## Supplemental table 1 to 24 for "Paradoxical Phenotype of Fibromyalgia Neutrophils with Elevated Baseline Inflammation but Blunted Response to Stimulation" (part 22 of 28)

### Sheet: Supplementary Table 10 (continued)
gene	ENS_ID	baseMean	log2FoldChange	lfcSE	stat	pvalue	padj	Stimulated_Case	Stimulated_Control	Non-stimulated_Case	Non-stimulated_Control
TRPM8	ENSG00000144481	0.11896	0.388635	1.91961	0.202455	0.839561	0.999999	0.208433	0.123471	0.0599618	0.105792
HLFP1	ENSG00000218194	0.338137	0.388759	1.09669	0.354485	0.722976	0.999999	0.260744	0.352316	0.267275	0.453501
AKT3-IT1	ENSG00000228939	0.211983	0.388901	1.47297	0.264024	0.791761	0.999999	0.244697	0.229447	0.121981	0.261217
HMX1	ENSG00000215612	0.227479	0.388916	1.5887	0.244801	0.806611	0.999999	0.525966	0.283619	0.123624	0.0623957
TRAV26-1	ENSG00000211807	0.813605	0.388932	1.11826	0.347801	0.72799	0.999999	0.877555	0.407986	1.14379	0.75629
ZNF793	ENSG00000188227	7.62535	0.38906	0.335793	1.15863	0.246607	0.999999	9.56227	6.70643	7.58157	6.92403
CDH12	ENSG00000154162	0.111848	0.389105	2.21162	0.175937	0.860344	0.999999	0.154638	0.104287	0.0497985	0.145651
KRT8P44	ENSG00000227913	0.044926	0.389318	4.54801	0.0856019	0.931783	0.999999	0.100627	0.0214379	0.0178041	0.047503
TPM3P6	ENSG00000250731	3.07811	0.389401	0.371057	1.04944	0.293977	0.999999	4.16816	3.13222	2.67523	2.61316
FAM86FP	ENSG00000164845	2.49208	0.389481	0.453698	0.85846	0.390639	0.999999	2.07085	2.16765	2.38739	3.15479
OR2A1-AS1	ENSG00000244479	2.4273	0.389658	0.473064	0.82369	0.410116	0.999999	3.32992	2.67131	1.91226	2.06562
HSFX1	ENSG00000171116	1.72393	0.389729	0.571633	0.681783	0.495376	0.999999	1.20958	0.920052	2.16209	2.29733
SEPTIN14P24	ENSG00000231299	0.0508151	0.389784	4.46211	0.087354	0.93039	0.999999	0.165158	0.0223897	0.00575728	0.0307531
TRIM51BP	ENSG00000204455	0.321617	0.389801	1.87504	0.207889	0.835316	0.999999	0.468283	0.178908	0.383057	0.261728
ENO4	ENSG00000188316	0.102227	0.389866	3.05654	0.127551	0.898504	0.999999	0.191264	0.10935	0.0169376	0.112791
RPL6P9	ENSG00000242390	0.0837314	0.38989	3.11833	0.125032	0.900498	0.999999	0.0801891	0.0849036	0.02081	0.146268
MYO1D-DT	ENSG00000226377	0.347903	0.389912	1.08236	0.360242	0.718666	0.999999	0.544841	0.397379	0.270995	0.237599
DIAPH3	ENSG00000139734	6.30671	0.389922	0.438278	0.889667	0.373644	0.999999	10.5871	6.0111	5.77703	3.85173
RNU6-1115P	ENSG00000199360	0.332617	0.390033	1.24882	0.31232	0.754797	0.999999	0.181954	0.171024	0.388143	0.514581
TFGP1	ENSG00000217227	0.677483	0.390119	0.766392	0.509033	0.610729	0.999999	0.690879	0.543859	0.632978	0.812407
RN7SL125P	ENSG00000244514	0.0272622	0.39025	5.86888	0.0664948	0.946984	0.999999	0.0397348	0	0	0.0650917
TAF13P2	ENSG00000225658	0.361379	0.390268	1.01575	0.384217	0.700817	0.999999	0.29113	0.260696	0.393844	0.459197
FAM20C	ENSG00000177706	79.0912	0.390297	0.381375	1.02339	0.306121	0.999999	80.6957	82.4747	65.9762	87.9844
CFAP95	ENSG00000204711	0.118605	0.390553	2.54779	0.153291	0.878169	0.999999	0.244106	0.0579637	0.106549	0.0829105
CA1	ENSG00000133742	0.260614	0.390666	1.40478	0.278098	0.780937	0.999999	0.298693	0.170491	0.33828	0.22592
RN7SL744P	ENSG00000264028	0.63211	0.39077	0.879096	0.444513	0.656671	0.999999	1.49396	1.03617	0.133181	0.163206
PRELID3BP4	ENSG00000251163	0.443743	0.390971	1.00126	0.390477	0.696184	0.999999	0.283686	0.296984	0.480691	0.639347
TMEM88B	ENSG00000205116	0.0646475	0.390975	3.006	0.130065	0.896515	0.999999	0.0653597	0.0296113	0.0414833	0.113218
SLC28A1	ENSG00000156222	2.17479	0.391016	0.460328	0.849429	0.395643	0.999999	2.31864	2.6834	1.50901	2.32279
RNU6ATAC2P	ENSG00000210678	0.0444428	0.391168	5.00084	0.0782206	0.937653	0.999999	0.0311934	0.0271432	0	0.110454
GHRH	ENSG00000118702	0.123327	0.391255	2.42433	0.161387	0.871788	0.999999	0.206367	0	0.153917	0.125909
ZNF280C	ENSG00000056277	19.3318	0.39138	0.15925	2.45764	0.0139853	0.999999	20.5026	17.1522	19.0671	20.377
CD8B	ENSG00000172116	8.98093	0.391537	0.561076	0.697833	0.485282	0.999999	14.3561	6.16286	10.3448	5.80406
SLFNL1	ENSG00000171790	0.756944	0.391822	0.725649	0.53996	0.589225	0.999999	1.26778	1.03345	0.449477	0.462125
SNORA15B-2	ENSG00000206785	0.463319	0.391948	0.87598	0.44744	0.654557	0.999999	0.579561	0.193521	0.620436	0.430618
SEPTIN14P12	ENSG00000235748	0.0515339	0.392015	5.86883	0.0667962	0.946744	0.999999	0.0488656	0.0551862	0	0.100525
KRT19P3	ENSG00000249681	0.0580221	0.392115	5.86888	0.0668126	0.946731	0.999999	0.27033	0	0	0
TEX26-AS1	ENSG00000224743	0.924702	0.392162	0.685505	0.572077	0.56727	0.999999	0.802679	0.962367	0.89871	1.01208
LHX2	ENSG00000106689	0.426023	0.392175	0.74868	0.523822	0.600402	0.999999	0.804323	0.48309	0.280749	0.240722
RNU6-1251P	ENSG00000201372	0.171743	0.392272	1.58959	0.246776	0.805082	0.999999	0.209315	0.0466745	0.240038	0.173135
GADL1	ENSG00000144644	0.465824	0.392324	0.902996	0.434469	0.663948	0.999999	0.688454	0.569576	0.330163	0.351723
CKS1BP2	ENSG00000225976	1.2989	0.392497	0.53379	0.735302	0.462155	0.999999	2.29805	1.84288	0.694709	0.722596
TAF11L14	ENSG00000250782	0.0443231	0.39251	5.86879	0.0668808	0.946677	0.999999	0.160747	0	0.035322	0
DHRS3	ENSG00000162496	17.1041	0.39258	0.35506	1.10567	0.268867	0.999999	22.2587	16.7577	15.7138	14.8675
POFUT1	ENSG00000101346	337.495	0.392818	0.150836	2.60428	0.00920684	0.999999	427.716	339.383	297.085	307.812
MINDY4B	ENSG00000214237	7.22696	0.39291	0.394335	0.996386	0.319062	0.999999	13.6419	11.11	3.2557	3.31793
LINC02974	ENSG00000266288	0.0706806	0.393073	3.17651	0.123743	0.901518	0.999999	0.0948696	0.075452	0.0118416	0.105846
UBA52P8	ENSG00000240793	3.65649	0.393111	0.361787	1.08658	0.277222	0.999999	4.22634	4.30336	2.72201	3.64094
MIR6851	ENSG00000275651	0.0258097	0.393218	5.86884	0.0670009	0.946581	0.999999	0.0257696	0	0	0.0704597
ANKRD60	ENSG00000124227	0.195685	0.393271	1.47048	0.267445	0.789127	0.999999	0.293221	0.177412	0.181727	0.150367
TMPRSS13	ENSG00000137747	6.26751	0.393301	0.31897	1.23303	0.217564	0.999999	9.79451	7.6363	4.2815	4.5119
KCNQ1DN	ENSG00000237941	0.169591	0.393403	1.59536	0.246592	0.805224	0.999999	0.242714	0.111042	0.168574	0.160697
ZSWIM5	ENSG00000162415	1.78273	0.393422	0.552366	0.712248	0.476311	0.999999	2.02355	1.75733	1.63108	1.76903
UBE2CP2	ENSG00000265939	0.332055	0.393488	1.07873	0.364768	0.715285	0.999999	0.375288	0.270039	0.376677	0.304003
ARL5C	ENSG00000141748	0.0654375	0.393646	2.99929	0.131246	0.89558	0.999999	0.082781	0.0439262	0.0155341	0.117122
LEP	ENSG00000174697	38.949	0.39373	0.277359	1.41957	0.155733	0.999999	21.4187	18.5657	49.2475	57.6198
SPIN2B	ENSG00000186787	3.27378	0.393731	0.398535	0.987946	0.323179	0.999999	3.30235	3.02538	3.04495	3.663
C2orf50	ENSG00000150873	0.576313	0.393732	0.81906	0.480712	0.630721	0.999999	0.697946	0.540908	0.544254	0.54358
TLE6	ENSG00000104953	0.527349	0.39381	0.904566	0.435359	0.663302	0.999999	0.277116	0.516007	0.481677	0.766738
GPC4	ENSG00000076716	55.0674	0.393814	0.614898	0.640454	0.521878	0.999999	47.7827	48.8717	50.908	69.244
WSPAR	ENSG00000249073	0.0369855	0.393894	5.86888	0.0671156	0.94649	0.999999	0.129516	0	0.0133141	0.0190577
OR10A2	ENSG00000170790	0.117965	0.394127	2.42382	0.162606	0.870829	0.999999	0.298699	0.0999489	0.0807436	0.0328812
SPATA31A7	ENSG00000276040	1.08791	0.394202	0.692679	0.569098	0.56929	0.999999	1.04255	1.01351	1.01847	1.24559
BARHL1	ENSG00000125492	0.099031	0.394209	2.89234	0.136294	0.891589	0.999999	0.183935	0.1409	0.0170553	0.0829758
ZNF470	ENSG00000197016	12.2077	0.394404	0.230652	1.70996	0.087274	0.999999	11.9653	10.5129	12.1691	13.7184
MAL	ENSG00000172005	10.932	0.394483	0.520976	0.757201	0.448929	0.999999	17.3441	6.62393	13.6319	6.82765
ZNF566	ENSG00000186017	11.1485	0.394488	0.271659	1.45214	0.146462	0.999999	12.5997	9.81024	11.0934	11.1401
RBM20	ENSG00000203867	0.901416	0.394592	0.737079	0.535346	0.592411	0.999999	1.02641	1.01944	0.735768	0.87821
PTPRH	ENSG00000080031	2.43957	0.39471	0.471233	0.837612	0.402249	0.999999	2.30258	2.24073	2.16176	2.96177
RPS27AP1	ENSG00000242692	0.927124	0.394735	0.581727	0.678557	0.497419	0.999999	0.918547	0.848316	0.853308	1.06494
PLEKHG4	ENSG00000196155	8.32975	0.39479	0.310285	1.27234	0.203251	0.999999	9.75983	8.60605	7.16176	8.1809
KLF17P1	ENSG00000258316	9.37594	0.394812	0.235808	1.67429	0.0940729	0.999999	7.50236	7.69618	8.98627	12.4308
TIMM21	ENSG00000075336	19.9159	0.394904	0.210372	1.87717	0.0604946	0.999999	19.1339	15.3982	21.2967	22.6108
GGTLC3	ENSG00000274252	0.0973413	0.394998	3.08571	0.128009	0.898142	0.999999	0.24681	0.163082	0	0.0297732
MMACHC	ENSG00000132763	5.23598	0.39518	0.345666	1.14324	0.252938	0.999999	5.3216	4.41169	5.11282	5.91982
MRPS33P2	ENSG00000249649	1.43054	0.395183	0.522885	0.755774	0.449785	0.999999	1.65061	1.44518	1.25293	1.42684
SEPHS1P4	ENSG00000230146	0.0708786	0.395228	3.65229	0.108214	0.913826	0.999999	0.0515392	0.0507114	0.0286211	0.141508
IL9RP4	ENSG00000262081	1.08111	0.395306	0.963647	0.410218	0.681646	0.999999	0.733514	0.810185	1.13906	1.49099
FAM90A26	ENSG00000229924	0.0846233	0.395329	5.86886	0.0673604	0.946295	0.999999	0.264044	0.0665595	0	0.0463504
DPY19L2P2	ENSG00000170629	7.84315	0.395403	0.340215	1.16221	0.245148	0.999999	12.6857	9.72755	5.30178	5.24976
MRPS31P4	ENSG00000250299	1.14689	0.39543	0.672334	0.588145	0.556435	0.999999	1.65384	0.999686	1.06042	0.964625
MMP19	ENSG00000123342	0.443532	0.395513	1.11599	0.354405	0.723035	0.999999	0.734251	0.81923	0.106529	0.265755
BPIFB1	ENSG00000125999	0.126689	0.395568	2.11065	0.187415	0.851335	0.999999	0.180846	0.180528	0.0470279	0.122199
PLEKHH2	ENSG00000152527	8.80532	0.395643	0.357606	1.10636	0.268569	0.999999	9.17429	6.49052	9.83799	9.29801
SUMO2P12	ENSG00000218893	0.0552781	0.395768	5.32936	0.0742617	0.940802	0.999999	0.224826	0	0.0252569	0
SUMO4	ENSG00000177688	52.1133	0.395972	0.148328	2.66958	0.00759461	0.999999	72.8199	61.988	38.4553	42.3344
TTL	ENSG00000114999	490.236	0.396135	0.198303	1.99763	0.0457569	0.999999	850.116	645.744	296.488	290.423
GALNT8	ENSG00000130035	0.351762	0.396213	1.08008	0.366836	0.713742	0.999999	0.426275	0.375593	0.279642	0.347692
BMF	ENSG00000104081	821.855	0.3964	0.155881	2.54296	0.0109917	0.999999	928.893	729.313	796.073	837.521
BRIX1	ENSG00000113460	33.7341	0.396601	0.170017	2.33271	0.0196632	0.999999	40.1968	30.9355	32.4405	32.2985
LINC02273	ENSG00000245954	2.64404	0.396693	0.592707	0.66929	0.503311	0.999999	3.57709	2.19495	2.67927	2.25668
HADHAP2	ENSG00000255967	0.755753	0.396745	0.548465	0.723373	0.469451	0.999999	0.707849	0.597824	0.802538	0.866732
TAS2R30	ENSG00000256188	0.526605	0.396799	0.761971	0.520753	0.602539	0.999999	0.923829	0.7179	0.290522	0.312547
PABPC1P1	ENSG00000231707	1.47531	0.396967	0.504917	0.786203	0.431748	0.999999	1.0933	1.34421	1.32611	2.00432
PPIAP37	ENSG00000226003	0.244636	0.396985	1.47965	0.268297	0.788471	0.999999	0.396288	0.276441	0.174668	0.174876
MIR6881	ENSG00000277391	0.101761	0.397361	2.5929	0.153249	0.878202	0.999999	0.23815	0.111574	0.0481495	0.0443585
PRSS41	ENSG00000215148	4.01736	0.397431	0.570577	0.696543	0.486089	0.999999	5.75505	3.71582	3.75318	3.20667
THUMPD2	ENSG00000138050	15.8298	0.397437	0.241971	1.6425	0.100487	0.999999	22.4513	17.0389	12.9633	12.739
WASIR1	ENSG00000185203	0.294725	0.39746	1.06102	0.374601	0.707957	0.999999	0.590872	0.272088	0.251521	0.132875
KCNMB3P1	ENSG00000239435	0.225195	0.397723	1.2601	0.315627	0.752286	0.999999	0.116706	0.152657	0.26175	0.32611
SNORA69	ENSG00000206622	0.311041	0.39773	1.11234	0.35756	0.720672	0.999999	0.413009	0.181763	0.329563	0.315703
C5orf52	ENSG00000187658	0.0576173	0.397742	4.80178	0.0828322	0.933985	0.999999	0.167683	0.0296113	0.0325617	0.0211012
CYP2A7	ENSG00000198077	4.17643	0.397747	0.365358	1.08865	0.276308	0.999999	6.39983	4.75386	3.12842	3.09037
KLRD1	ENSG00000134539	135.552	0.397923	0.297429	1.33788	0.180937	0.999999	140.834	127.893	129.392	143.405
RPL7P11	ENSG00000234619	0.0815545	0.397938	2.63056	0.151275	0.879759	0.999999	0.0998146	0.0275931	0.0819367	0.108725
GOLGA6L17P	ENSG00000277741	0.154659	0.397982	1.37265	0.289936	0.771865	0.999999	0.276063	0.0266327	0.18231	0.135054
SLX1B	ENSG00000181625	0.495575	0.398044	0.902225	0.44118	0.659083	0.999999	0.441	0.356312	0.540236	0.599344
METTL7B	ENSG00000170439	0.702735	0.398097	0.797789	0.499001	0.617779	0.999999	0.86101	0.359512	0.986213	0.572609
RHOJ	ENSG00000126785	0.107558	0.398202	2.21864	0.17948	0.857561	0.999999	0.161115	0.0648524	0.0705419	0.135951
RNU6-1017P	ENSG00000200483	0.357202	0.398204	0.834928	0.476932	0.63341	0.999999	0.515607	0.333873	0.314155	0.298452
C7orf57	ENSG00000164746	0.783783	0.39821	0.747465	0.532748	0.594208	0.999999	1.37336	0.838139	0.635062	0.446318
TRBJ1-2	ENSG00000282420	0.650423	0.398246	1.02007	0.39041	0.696233	0.999999	1.66339	0.626513	0.414511	0.141141
ELOCP21	ENSG00000226186	0.155866	0.398597	1.84128	0.216479	0.828615	0.999999	0.207184	0.108166	0.127396	0.181482
LINC01763	ENSG00000225446	0.0531462	0.398614	4.86931	0.0818626	0.934756	0.999999	0.0958973	0	0.0392415	0.0752325
FALEC	ENSG00000228126	0.594804	0.398626	0.851933	0.467907	0.639851	0.999999	1.12481	0.795263	0.344664	0.288309
FUT3	ENSG00000171124	0.396074	0.398647	1.11469	0.357631	0.72062	0.999999	0.696734	0.365124	0.321194	0.267799
MIR548AL	ENSG00000264402	0.0431545	0.398685	5.56748	0.0716097	0.942912	0.999999	0.0543503	0	0.0147464	0.0951647
MIR6071	ENSG00000278783	0.678102	0.398903	1.1012	0.362244	0.71717	0.999999	1.31994	0.972333	0.31257	0.328169
DDX19A-DT	ENSG00000261777	1.40136	0.398935	0.500054	0.797784	0.424996	0.999999	1.65172	1.04384	1.60151	1.29396
PLEKHG1	ENSG00000120278	50.2461	0.398971	0.364408	1.09485	0.273584	0.999999	62.9099	47.9708	44.5243	48.0653
CCND3P1	ENSG00000224473	0.398112	0.39898	0.961254	0.415062	0.678097	0.999999	0.342263	0.250872	0.500067	0.453565
LRP1B	ENSG00000168702	0.199201	0.398981	1.10062	0.362507	0.716974	0.999999	0.258347	0.22019	0.138278	0.197943
TRBV5-4	ENSG00000230099	1.21527	0.3991	0.77833	0.512765	0.608116	0.999999	1.50077	1.10173	1.19262	1.11083
ICA1L	ENSG00000163596	17.8743	0.399172	0.217709	1.83351	0.066727	0.999999	19.3962	19.5613	14.3614	18.8466
HNRNPK-AS1	ENSG00000235298	7.55343	0.399266	0.257805	1.54872	0.12145	0.999999	8.05926	6.23191	7.9677	7.78391
CPSF4L	ENSG00000187959	3.61131	0.399654	0.342574	1.16662	0.243364	0.999999	4.76614	3.91076	2.88394	3.22441
SCUBE1	ENSG00000159307	1.10135	0.399676	0.514022	0.777547	0.436836	0.999999	1.49672	1.70585	0.600698	0.829127
PRMT6	ENSG00000198890	23.4713	0.399859	0.257877	1.55058	0.121003	0.999999	24.3575	21.4429	22.1815	25.6035
RPS27P26	ENSG00000240043	0.0568895	0.399911	5.31544	0.0752356	0.940027	0.999999	0.147633	0	0.0467119	0.0424395
SOX3	ENSG00000134595	0.100299	0.400336	2.21121	0.181049	0.856329	0.999999	0.245058	0.0892765	0.0456782	0.0535194
C1orf109	ENSG00000116922	29.1254	0.400343	0.18089	2.21318	0.026885	0.999999	27.512	21.1415	32.4919	33.1658
HSFY4P	ENSG00000224482	0.100563	0.400675	3.75959	0.106574	0.915127	0.999999	0	0.0517964	0.0734172	0.23898
IL7R	ENSG00000168685	416.892	0.400676	0.337321	1.18782	0.234905	0.999999	648.766	421.769	348.899	305.936
HMGN1P2	ENSG00000229046	0.624308	0.40072	0.755085	0.530696	0.59563	0.999999	0.715858	0.489489	0.663871	0.620641
TSPAN18-AS1	ENSG00000255032	0.075451	0.400752	4.62011	0.0867407	0.930878	0.999999	0.205404	0.0920294	0	0.0387854
MRAP2	ENSG00000135324	0.471666	0.400822	0.871365	0.459993	0.645521	0.999999	0.901722	0.405064	0.468166	0.205125
SPINK7	ENSG00000145879	1.34367	0.400976	0.631384	0.635075	0.52538	0.999999	1.89484	1.52864	1.16117	0.967872
NDUFAF4P4	ENSG00000231378	1.11561	0.400976	0.620037	0.646697	0.517828	0.999999	1.33641	0.9795	1.06633	1.10238
CDC27P2	ENSG00000237447	0.0940169	0.401055	2.59369	0.154627	0.877115	0.999999	0.172119	0.152541	0.0147464	0.0677177
MIR2355	ENSG00000253008	8.47676	0.401066	0.250713	1.5997	0.109665	0.999999	10.2164	9.00025	7.13629	8.07516
SLC45A1	ENSG00000162426	2.48836	0.401089	0.431997	0.928452	0.353173	0.999999	2.32613	2.31932	2.28226	2.93737
TAS2R64P	ENSG00000256274	0.884597	0.401215	0.659144	0.608692	0.542729	0.999999	1.14908	1.1547	0.582022	0.77366
DLEC1	ENSG00000008226	234.958	0.401455	0.233113	1.72215	0.0850428	0.999999	376.69	287.909	160.003	161.287
IGHV1OR16-4	ENSG00000259997	0.100104	0.401485	2.7321	0.146951	0.883171	0.999999	0.125762	0.0962813	0.0309828	0.150662
OTUD4P1	ENSG00000118976	1.41414	0.401643	0.567487	0.707757	0.479096	0.999999	1.56994	1.97642	0.831284	1.4322
DEUP1	ENSG00000165325	0.411531	0.401651	0.870059	0.461636	0.644342	0.999999	0.594518	0.397678	0.38752	0.308829
NIPAL4-DT	ENSG00000251405	23.6086	0.401667	0.229518	1.75005	0.0801104	0.999999	41.0712	29.5507	15.2348	14.1435
MICOS10P2	ENSG00000270714	5.22886	0.401722	0.392337	1.02392	0.305873	0.999999	5.77597	4.96865	4.9115	5.32593
CA14	ENSG00000118298	35.5227	0.401841	0.169607	2.36924	0.0178245	0.999999	35.9382	28.611	37.0957	38.9646
NDUFA5P11	ENSG00000259918	0.386378	0.402102	0.899229	0.447163	0.654757	0.999999	0.487275	0.45717	0.283842	0.356199
STAB1	ENSG00000010327	3.76246	0.402207	0.51011	0.788471	0.430421	0.999999	3.08431	3.92634	2.99358	4.88602
MPC1-DT	ENSG00000261420	1.41169	0.402296	0.578736	0.695129	0.486974	0.999999	2.33984	2.6407	0.523428	0.640297
PPP1R1AP1	ENSG00000255255	0.906316	0.402388	0.67872	0.592864	0.553272	0.999999	1.5707	1.45453	0.366092	0.514622
SCNN1B	ENSG00000168447	0.405452	0.402436	1.07052	0.375925	0.706973	0.999999	0.454861	0.328216	0.409366	0.423731
RHOQP1	ENSG00000258568	4.9239	0.402628	0.278896	1.44365	0.148838	0.999999	4.62791	3.93544	5.06152	5.76559
KCNH6	ENSG00000173826	0.170651	0.402762	1.32143	0.304793	0.760524	0.999999	0.272239	0.0507616	0.198368	0.159554
UBL5P4	ENSG00000260224	0.192298	0.402814	1.43681	0.280353	0.779207	0.999999	0.0883212	0.118965	0.196609	0.321608
ITFG1-AS1	ENSG00000260281	1.48614	0.402828	0.549096	0.733621	0.46318	0.999999	1.88743	2.06225	0.935789	1.27915
HSPA12A	ENSG00000165868	1.69838	0.403319	0.557414	0.723553	0.46934	0.999999	2.23712	1.49866	1.64769	1.49791
LINC02994	ENSG00000250546	0.0815893	0.403334	4.18543	0.0963662	0.92323	0.999999	0.260587	0.0650184	0.00761341	0.0322068
C4orf47	ENSG00000205129	1.57394	0.403362	0.560336	0.719858	0.471613	0.999999	2.42057	2.27198	0.906228	1.05522
MTFR2P1	ENSG00000233716	4.80833	0.403411	0.313916	1.28509	0.198761	0.999999	6.78274	6.26853	3.18949	3.78613
GGT6	ENSG00000167741	0.221715	0.403531	1.18462	0.340641	0.733374	0.999999	0.241294	0.372135	0.0986273	0.211303
GPR55	ENSG00000135898	2.31448	0.403532	0.576132	0.700416	0.483668	0.999999	2.33903	1.55585	2.66671	2.53451
ANKRD30BP2	ENSG00000224309	0.190985	0.403667	1.82662	0.220992	0.825099	0.999999	0.247608	0.137931	0.141238	0.237282
SNORA12	ENSG00000212464	4.74357	0.403712	0.345614	1.1681	0.242766	0.999999	3.93826	3.63497	4.99499	5.94679
KCNA7	ENSG00000104848	0.419848	0.403741	1.03136	0.391463	0.695455	0.999999	0.636666	0.408277	0.361268	0.323573
OR7E15P	ENSG00000254917	0.109789	0.403796	3.04801	0.132478	0.894606	0.999999	0.267388	0.180427	0	0.0444471
IGFBP3	ENSG00000146674	1.90635	0.403799	0.661121	0.61078	0.541345	0.999999	2.84404	1.51956	2.04654	1.36661
DENND6B	ENSG00000205593	17.6523	0.403817	0.224778	1.79652	0.0724125	0.999999	16.4524	17.7627	14.9966	21.0287
TRBV6-7	ENSG00000253188	0.069225	0.403833	3.41093	0.118394	0.905756	0.999999	0.0772101	0.0517977	0.0360166	0.108644
ZFP30	ENSG00000120784	24.3486	0.403897	0.223897	1.80394	0.0712412	0.999999	31.1507	26.2244	19.7785	22.2604
DEPTOR	ENSG00000155792	14.753	0.403967	0.275287	1.46744	0.142257	0.999999	16.6304	15.9265	11.9373	15.178
SNHG4	ENSG00000281398	5.93853	0.404004	0.317135	1.27392	0.202693	0.999999	8.51072	6.84322	4.51035	4.71005
NEIL3	ENSG00000109674	9.26474	0.404028	0.394843	1.02326	0.306184	0.999999	16.3374	10.096	7.24282	5.30957
FGD4	ENSG00000139132	3938.71	0.404031	0.159504	2.53304	0.0113077	0.999999	4742.43	3709.09	3628.33	3814.33
XKR4	ENSG00000206579	0.826879	0.404056	0.69352	0.582616	0.560152	0.999999	1.0348	0.800416	0.779075	0.738188
YRDCP2	ENSG00000236745	1.80972	0.404259	0.470257	0.859656	0.389979	0.999999	1.4443	1.20502	2.06865	2.2933
MIR3679	ENSG00000263813	0.575444	0.404268	0.862139	0.468912	0.639132	0.999999	0.553901	0.359129	0.689922	0.645899
SRSF3P1	ENSG00000257043	0.713924	0.404277	0.646231	0.625592	0.531582	0.999999	1.00297	1.09148	0.397977	0.515633
EIF4A1P6	ENSG00000236608	0.154964	0.404364	1.91432	0.211231	0.832707	0.999999	0.298907	0.175225	0.0782751	0.106254
IGLV4-3	ENSG00000211672	0.701304	0.404382	0.953967	0.423895	0.671642	0.999999	0.896513	0.598147	0.670631	0.664037
BNIP3P17	ENSG00000271524	0.230045	0.404506	1.63956	0.246717	0.805127	0.999999	0.17056	0.160585	0.218533	0.338507
PIP	ENSG00000159763	1.55404	0.40458	0.571854	0.707488	0.479263	0.999999	1.27617	1.12036	1.74598	1.90662
HORMAD2	ENSG00000176635	0.746881	0.405041	0.756185	0.535638	0.592209	0.999999	1.31835	1.3304	0.285362	0.321522
ZNF850	ENSG00000267041	15.8091	0.405177	0.235354	1.72157	0.0851481	0.999999	12.3441	9.09048	19.9902	19.4784
PARP4P3	ENSG00000249263	0.138506	0.405256	1.99309	0.20333	0.838877	0.999999	0.200897	0.109128	0.0695473	0.181005
ENTPD8	ENSG00000188833	0.237092	0.405416	1.1198	0.362043	0.71732	0.999999	0.343775	0.237039	0.174436	0.218105
PSMA6P1	ENSG00000215414	2.30914	0.405459	0.385793	1.05098	0.29327	0.999999	2.21735	3.07416	1.46445	2.61015
MIR4442	ENSG00000283971	7.52369	0.405508	0.233796	1.73445	0.0828374	0.999999	8.20374	5.86869	8.02814	7.79147
RN7SL477P	ENSG00000239367	0.0430791	0.405609	5.86889	0.0691117	0.944901	0.999999	0.153228	0	0	0.0354102
TRIM61	ENSG00000183439	1.81001	0.405629	0.554197	0.731922	0.464216	0.999999	1.84375	1.1904	2.20207	1.87867
TDRD5	ENSG00000162782	0.319706	0.405731	1.23522	0.328468	0.742558	0.999999	0.592306	0.383533	0.223165	0.160997
DUX4L18	ENSG00000259029	0.025876	0.405863	5.86888	0.069155	0.944866	0.999999	0.0759596	0	0	0.0332602
POLR3DP1	ENSG00000214626	1.29657	0.405878	0.499381	0.812762	0.416355	0.999999	1.66151	1.6561	0.851052	1.1806
CHST5	ENSG00000135702	0.447004	0.405915	0.978368	0.41489	0.678222	0.999999	1.0114	0.460999	0.333098	0.125469
REEP6	ENSG00000115255	3.05612	0.406068	0.429992	0.944361	0.344985	0.999999	3.07309	2.23675	3.42309	3.31388
RNA5SP473	ENSG00000252211	0.0876936	0.406212	2.76842	0.146731	0.883345	0.999999	0.0801796	0.105086	0.0155958	0.149686
LINC01446	ENSG00000205628	0.168138	0.406306	1.48319	0.273941	0.78413	0.999999	0.22449	0.0948076	0.179238	0.171319
VTI1BP4	ENSG00000227759	0.0678538	0.406329	2.81318	0.144437	0.885155	0.999999	0.162047	0.0440109	0.0363249	0.0462538
KLRC3	ENSG00000205810	1.203	0.406492	0.796606	0.51028	0.609855	0.999999	1.67193	1.47294	0.851251	0.987214
LINC01241	ENSG00000236306	0.0305969	0.406498	5.86889	0.0692631	0.94478	0.999999	0.102934	0	0	0.0295466
HOXB2	ENSG00000173917	6.90779	0.406502	0.34292	1.18542	0.235853	0.999999	7.93206	6.25552	6.74647	6.79729
UNC80	ENSG00000144406	0.876586	0.406676	0.59403	0.684604	0.493594	0.999999	1.03344	1.006	0.723121	0.809169
RNU6ATAC40P	ENSG00000221507	1.62446	0.406688	0.51995	0.782166	0.434117	0.999999	1.89327	1.39505	1.60537	1.61739
TRPC5	ENSG00000072315	0.580323	0.406827	0.759013	0.535995	0.591962	0.999999	0.976711	0.662	0.428519	0.369073
SEC14L2	ENSG00000100003	3.95896	0.406849	0.4651	0.874756	0.381707	0.999999	7.89599	4.95818	2.3119	1.852
TROAP	ENSG00000135451	6.54013	0.407444	0.422242	0.964955	0.334568	0.999999	9.22327	4.79706	7.55246	4.89061
LINC00971	ENSG00000242641	0.220639	0.407503	1.38321	0.294606	0.768295	0.999999	0.276021	0.174342	0.252704	0.183669
CD1E	ENSG00000158488	0.195916	0.407631	2.02548	0.201252	0.840501	0.999999	0.110388	0.105419	0.204374	0.32055
LINC01565	ENSG00000198685	0.295962	0.407636	1.4102	0.289064	0.772533	0.999999	0.646573	0.283887	0.254512	0.0837445
RPL39P18	ENSG00000229468	4.28971	0.407715	0.360515	1.13092	0.258087	0.999999	6.23454	5.63317	2.79047	3.26309
RPL12P18	ENSG00000213400	0.0713281	0.407778	3.17593	0.128396	0.897835	0.999999	0.115901	0.0644144	0.0252569	0.08787
PLD5	ENSG00000180287	0.270078	0.407803	1.24004	0.328862	0.74226	0.999999	0.412756	0.367486	0.165857	0.190067
FAM78B-AS1	ENSG00000203307	0.0404284	0.407911	5.63861	0.0723425	0.942329	0.999999	0.0209182	0	0.0139768	0.111368
LINC00336	ENSG00000197251	0.081723	0.408121	3.87117	0.105426	0.916038	0.999999	0.199723	0	0.0679737	0.0693372
TMEM256P2	ENSG00000226726	0.355795	0.408126	1.39276	0.293034	0.769496	0.999999	0.827257	0.551157	0.12539	0.0777873
SPACA5	ENSG00000171489	0.0756017	0.408293	2.49758	0.163475	0.870144	0.999999	0.0924013	0.0282751	0.0670596	0.107422
SERPINA6	ENSG00000170099	0.185894	0.409001	2.35947	0.173344	0.862381	0.999999	0.530678	0.320674	0.00575728	0
MTCO3P29	ENSG00000228069	4.31026	0.409031	0.359167	1.13883	0.254773	0.999999	4.86351	4.63238	3.53297	4.40292
IL10	ENSG00000136634	2.91703	0.409092	0.610483	0.670113	0.502786	0.999999	2.99449	4.86954	1.30092	2.9314
FSCN1P1	ENSG00000261559	0.177136	0.409152	1.57798	0.259288	0.795413	0.999999	0.393437	0.270256	0.0554441	0.062368
SMG9	ENSG00000105771	398.247	0.409419	0.182025	2.24925	0.0244965	0.999999	710.65	562.248	211.204	220.886
ABCA4	ENSG00000198691	1.70379	0.409423	0.618665	0.661785	0.508109	0.999999	1.93534	1.54998	1.572	1.77575
LINC02646	ENSG00000236303	0.0897344	0.409459	2.76897	0.147874	0.882442	0.999999	0.0528154	0.0583561	0.0607006	0.169249
BICC1	ENSG00000122870	1.954	0.409613	0.496646	0.824758	0.409509	0.999999	2.88634	2.08176	1.5776	1.52491
TOMM20P4	ENSG00000230311	0.312111	0.409703	0.928087	0.441449	0.658888	0.999999	0.326177	0.24086	0.289198	0.378101
AWAT2	ENSG00000147160	0.0506824	0.409767	3.79037	0.108108	0.91391	0.999999	0.0532905	0.025501	0.0153069	0.10212
RNU6ATAC35P	ENSG00000221571	1.35657	0.409795	0.581896	0.704241	0.481283	0.999999	0.69784	0.567149	1.8407	1.98219
VAX2	ENSG00000116035	0.0997011	0.409797	2.903	0.141163	0.887741	0.999999	0.151982	0.0895587	0.0495973	0.116853
TTLL6	ENSG00000170703	0.334672	0.409851	1.21728	0.336695	0.736347	0.999999	0.536926	0.488627	0.144044	0.250582
DSG2-AS1	ENSG00000264859	0.0318582	0.409979	5.86889	0.0698564	0.944308	0.999999	0.0809789	0	0	0.0503028
UBE2V1	ENSG00000244687	33.0189	0.410006	0.168245	2.43696	0.0148114	0.999999	33.407	27.6091	33.0887	36.788
LINC02054	ENSG00000224153	0.123816	0.410143	1.47029	0.278953	0.780281	0.999999	0.163548	0.0440283	0.126587	0.152364
GAS6-DT	ENSG00000272695	0.155827	0.410258	1.69748	0.241686	0.809023	0.999999	0.293052	0.145554	0.117231	0.0986131
IDI2	ENSG00000148377	0.259099	0.410345	1.12691	0.364133	0.715759	0.999999	0.241161	0.14487	0.282067	0.337411
TBC1D24	ENSG00000162065	19.4768	0.410366	0.264362	1.55229	0.120594	0.999999	24.5263	18.8149	18.5015	17.1581
EDRF1-DT	ENSG00000224023	0.101586	0.41047	2.46365	0.166611	0.867676	0.999999	0.149817	0.0224182	0.105626	0.122096
LINC01187	ENSG00000249601	11.6594	0.410481	0.334015	1.22893	0.219098	0.999999	14.8458	12.6867	9.79986	10.2961
AGGF1P2	ENSG00000233435	0.497134	0.410557	0.964562	0.42564	0.67037	0.999999	0.265581	0.252895	0.555799	0.799425
PPIAP42	ENSG00000213592	0.817238	0.410843	0.642429	0.639515	0.522488	0.999999	1.1495	0.962407	0.578143	0.689715
MIR647	ENSG00000207554	4.64927	0.411254	0.315091	1.30519	0.191828	0.999999	6.79653	4.97964	3.76341	3.65178
MIR200CHG	ENSG00000257084	1.33454	0.411295	0.653789	0.629094	0.529287	0.999999	0.973072	0.641967	1.868	1.61696
TMEM271	ENSG00000273238	0.247162	0.411422	0.96998	0.424155	0.671453	0.999999	0.322921	0.187584	0.283287	0.201203
RN7SL356P	ENSG00000266553	4.50477	0.411429	0.382743	1.07495	0.282398	0.999999	4.13561	4.22355	3.999	5.48319
RPS3AP14	ENSG00000242229	0.0297828	0.411433	5.86888	0.0701041	0.944111	0.999999	0.104743	0	0	0.0253692
H1-3	ENSG00000124575	6.29506	0.411569	0.361792	1.13758	0.255294	0.999999	10.4476	8.8349	3.50604	3.95558
SOD3	ENSG00000109610	0.511887	0.41157	0.989875	0.415779	0.677571	0.999999	0.483448	0.515121	0.484547	0.557042
RNA5SP481	ENSG00000252623	0.45818	0.411605	0.99872	0.412133	0.680242	0.999999	1.03963	0.719234	0.129095	0.143375
RPS10P16	ENSG00000239917	4.16375	0.411671	0.318038	1.29441	0.195523	0.999999	5.30942	3.91824	3.8926	3.75857
LMOD1	ENSG00000163431	1.15687	0.411708	0.664781	0.619314	0.53571	0.999999	1.99014	1.1829	0.854011	0.808199
FGL1	ENSG00000104760	1.54697	0.412152	0.575303	0.716408	0.473739	0.999999	1.9581	2.11134	0.971768	1.36563
LINC02655	ENSG00000231082	0.429596	0.412231	1.05372	0.391213	0.69564	0.999999	0.501698	0.393829	0.421733	0.410703
C1orf226	ENSG00000239887	49.2031	0.412317	0.356917	1.15522	0.248002	0.999999	76.4312	26.6522	66.0353	29.8356
PRELID3BP10	ENSG00000236105	0.0855244	0.412392	2.62171	0.157299	0.875009	0.999999	0.0254596	0	0.0832862	0.197711
CYP2E1	ENSG00000130649	2.69669	0.412459	0.457469	0.90161	0.367264	0.999999	2.2054	2.86322	2.03119	3.57901
KCNH8	ENSG00000183960	5.63885	0.412467	0.517335	0.797291	0.425282	0.999999	8.96713	5.43618	4.60312	4.31195
FAM136DP	ENSG00000270587	4.51202	0.4125	0.323373	1.27562	0.202091	0.999999	2.99923	2.6934	5.21139	6.35161
SNCA	ENSG00000145335	4.41822	0.412691	0.347844	1.18643	0.235454	0.999999	4.90032	4.36653	4.01257	4.49002
PFN1P2	ENSG00000270392	1.88217	0.412709	0.529456	0.779497	0.435687	0.999999	2.4423	1.96733	1.5885	1.6832
SEPTIN7P11	ENSG00000255042	0.36893	0.412847	0.875325	0.47165	0.637177	0.999999	0.404732	0.192697	0.441042	0.406978
RPL21P123	ENSG00000240531	61.0448	0.412875	0.17702	2.33237	0.0196814	0.999999	57.4405	49.4615	61.8079	71.8303
RERG	ENSG00000134533	0.0960872	0.412922	2.32152	0.177867	0.858827	0.999999	0.236014	0.0966076	0.0203854	0.064474
GRIFIN	ENSG00000275572	0.44238	0.413047	0.994467	0.415345	0.677889	0.999999	0.789474	0.433793	0.405449	0.225757
ZBED6	ENSG00000257315	27.8948	0.413135	0.194743	2.12143	0.0338856	0.999999	29.3535	24.0263	27.8	29.849
RGPD3	ENSG00000153165	10.7462	0.413347	0.217303	1.90218	0.0571482	0.999999	14.9873	11.8039	8.57178	8.87732
C17orf113	ENSG00000267221	2.22153	0.413779	0.457794	0.903853	0.366073	0.999999	2.47737	2.08077	2.03364	2.31962
DIAPH1-AS1	ENSG00000246422	16.1194	0.413811	0.244001	1.69594	0.0898981	0.999999	22.1548	19.6385	11.285	13.6047
CEP76	ENSG00000101624	19.0719	0.413817	0.176557	2.34381	0.0190878	0.999999	17.4227	15.1261	19.5444	22.8547
ATP12A	ENSG00000075673	0.0958196	0.41386	2.74202	0.150933	0.880029	0.999999	0.212552	0.0661597	0.046888	0.0786597
TUBA3D	ENSG00000075886	4.0961	0.414006	0.365282	1.13339	0.257052	0.999999	3.55754	2.5238	5.08304	4.74346
GDF3	ENSG00000184344	0.437618	0.414309	0.933307	0.443915	0.657104	0.999999	0.604514	0.38081	0.414537	0.37878
SLC2A3P2	ENSG00000185031	15.0167	0.414313	0.25351	1.6343	0.102195	0.999999	10.4578	8.96009	17.7099	20.4341
TRGV6	ENSG00000226212	0.558191	0.414492	0.924796	0.448198	0.65401	0.999999	1.31747	0.745675	0.256102	0.140802
FGF12	ENSG00000114279	0.113479	0.414626	1.77005	0.234246	0.814794	0.999999	0.20819	0.05538	0.110474	0.0900636
TRBV6-6	ENSG00000211724	0.726823	0.414675	0.901478	0.459995	0.64552	0.999999	0.812597	0.561293	0.836671	0.682982
SCN3B	ENSG00000166257	2.65261	0.414982	0.445234	0.932053	0.351309	0.999999	3.42155	2.8334	2.15244	2.4245
ANKRD26P3	ENSG00000237636	0.108184	0.415402	2.32812	0.178428	0.858387	0.999999	0.220222	0.017107	0.121221	0.0815017
NMBR	ENSG00000135577	0.0465199	0.415403	4.97035	0.0835764	0.933393	0.999999	0.0826168	0.0271048	0.0133141	0.0664884
SUMO2P15	ENSG00000271236	0.162588	0.415463	1.59361	0.260705	0.79432	0.999999	0.267678	0.067169	0.153273	0.16599
TFCP2L1	ENSG00000115112	9.76285	0.415537	0.512593	0.810658	0.417562	0.999999	12.2962	12.1548	6.82806	8.8845
RN7SL806P	ENSG00000242719	0.668417	0.415795	0.65022	0.639469	0.522518	0.999999	0.525554	0.579477	0.586454	0.92198
PTPN20	ENSG00000204179	0.47122	0.415908	1.04036	0.399775	0.689323	0.999999	0.374832	0.433364	0.401439	0.639392
ASAP3	ENSG00000088280	2.49592	0.416082	0.467201	0.890586	0.373151	0.999999	3.12354	2.18016	2.44799	2.31501
SLC13A1	ENSG00000081800	0.0717735	0.4161	3.38857	0.122795	0.902269	0.999999	0.144286	0	0.0551798	0.0884703
PHOX2A	ENSG00000165462	0.273713	0.416267	1.10596	0.376386	0.70663	0.999999	0.518856	0.365811	0.123331	0.165932
TAS2R20	ENSG00000255837	1.77021	0.416406	0.578739	0.719505	0.47183	0.999999	2.24617	1.94509	1.52193	1.52174
FLT1	ENSG00000102755	573.755	0.416492	0.313399	1.32895	0.183864	0.999999	978.082	817.913	305.272	345.384
DDX11	ENSG00000013573	49.9671	0.416523	0.257914	1.61497	0.106318	0.999999	60.2776	48.3152	46.2449	47.1339
ZNF750	ENSG00000141579	0.874917	0.41656	0.73534	0.566486	0.571064	0.999999	1.4338	0.923274	0.683308	0.606358
NSG1	ENSG00000168824	5.37862	0.41679	0.442176	0.94259	0.345891	0.999999	7.11445	4.00105	6.0106	4.52426
GOLGA2P11	ENSG00000260062	0.0606654	0.416889	4.3597	0.0956234	0.92382	0.999999	0.0461464	0.022586	0.0139768	0.145643
SCYGR4	ENSG00000284631	0.0472419	0.416982	5.47649	0.0761403	0.939307	0.999999	0.137435	0.0282751	0	0.0400859
THAP12P7	ENSG00000253919	1.59257	0.416982	0.422292	0.987426	0.323434	0.999999	1.62969	1.28868	1.63199	1.75859
KLHL2P1	ENSG00000250412	1.72768	0.417091	0.470211	0.887028	0.375064	0.999999	1.9855	1.34623	1.88604	1.67336
ZNNT1	ENSG00000261087	9.5125	0.417108	0.241244	1.72899	0.0838116	0.999999	6.37246	5.57866	11.1737	13.2497
RAB5CP1	ENSG00000213731	2.38761	0.41725	0.459051	0.908942	0.363381	0.999999	3.11701	2.52264	1.98609	2.12857
LINC02088	ENSG00000227685	0.160664	0.417359	1.3734	0.303886	0.761214	0.999999	0.156203	0.137385	0.117041	0.223891
MIR4507	ENSG00000264024	0.122229	0.417524	2.32778	0.179366	0.85765	0.999999	0.0711016	0.0443389	0.104545	0.236848
CHCHD4P4	ENSG00000213964	0.966831	0.417717	0.814594	0.512791	0.608097	0.999999	2.60074	1.63402	0.112855	0.0644813
NPM1P46	ENSG00000213104	0.68066	0.417909	0.721788	0.578991	0.562595	0.999999	0.896254	0.495337	0.769091	0.575793
BANF1P4	ENSG00000223828	0.48606	0.418131	0.776526	0.538463	0.590257	0.999999	0.532676	0.415392	0.469155	0.521528
TDH	ENSG00000154316	1.22125	0.41821	0.531117	0.787417	0.431038	0.999999	1.24471	0.811536	1.50164	1.24535
TRAV33	ENSG00000258812	0.422887	0.418262	1.01389	0.412534	0.679948	0.999999	0.314867	0.668014	0.234544	0.498442
SNX7	ENSG00000162627	0.630104	0.418316	0.980259	0.42674	0.669569	0.999999	0.467546	1.05918	0.222438	0.817921
ZNF215	ENSG00000149054	1.92514	0.418371	0.595516	0.702535	0.482346	0.999999	2.82608	2.81603	1.07728	1.39287
RORB	ENSG00000198963	1.05064	0.418373	0.584107	0.716261	0.47383	0.999999	1.23711	1.11309	0.865375	1.04295
IL9RP1	ENSG00000229926	2.8044	0.418594	0.831687	0.503307	0.614748	0.999999	1.93423	2.39933	2.58189	3.97726
MICU3	ENSG00000155970	3.78291	0.418636	0.437099	0.95776	0.338184	0.999999	4.90486	3.20647	3.80499	3.36454
RAD17P1	ENSG00000232400	0.0556181	0.418639	4.41406	0.0948421	0.92444	0.999999	0.195871	0	0.0360229	0.0123743
SYF2P2	ENSG00000233148	2.49875	0.418864	0.468537	0.893983	0.371331	0.999999	4.242	3.13031	1.57839	1.60616
RASSF6	ENSG00000169435	3.59198	0.418881	0.435783	0.961213	0.336445	0.999999	5.18889	4.85548	2.09888	2.87987
DCLRE1A	ENSG00000198924	25.7891	0.418883	0.217084	1.92959	0.0536581	0.999999	29.5389	23.2522	25.1771	25.5187
PPIAP6	ENSG00000258477	0.20274	0.418997	1.26503	0.331215	0.740482	0.999999	0.223473	0.216723	0.155331	0.222417
FTLP1	ENSG00000235525	0.213588	0.419157	1.40487	0.29836	0.765428	0.999999	0.31131	0.27575	0.110983	0.192426
ATP6V0CP1	ENSG00000230201	3.44673	0.419348	0.426292	0.98371	0.325258	0.999999	4.25572	4.11507	2.45924	3.28769
XPNPEP2	ENSG00000122121	11.1565	0.419402	0.248379	1.68856	0.0913037	0.999999	18.816	14.1352	7.13302	7.0597
MIR4726	ENSG00000273627	0.832622	0.419739	0.94394	0.444667	0.656561	0.999999	1.80798	1.6608	0.0927805	0.188333
RNU7-30P	ENSG00000252644	0.243041	0.419802	1.21654	0.345079	0.730035	0.999999	0.477761	0.134357	0.249488	0.144661
RIMBP3C	ENSG00000183246	0.178823	0.419943	1.74508	0.240645	0.80983	0.999999	0.0229639	0.128357	0.1799	0.332505
LINC02801	ENSG00000284240	0.165933	0.420226	1.69493	0.247932	0.804187	0.999999	0.316569	0.037702	0.200805	0.117708
SLC5A5	ENSG00000105641	1.74555	0.42024	0.474627	0.885411	0.375935	0.999999	1.7927	2.05303	1.33827	1.86934
HNRNPKP3	ENSG00000251557	0.112322	0.42044	1.64147	0.256136	0.797846	0.999999	0.0595261	0.0876264	0.0691648	0.212224
MIS18A-AS1	ENSG00000227256	5.83391	0.420441	0.468064	0.898255	0.36905	0.999999	12.6741	13.1445	0.335871	0.468562
TRBV24-1	ENSG00000211750	0.460138	0.420455	1.12624	0.373327	0.708905	0.999999	0.539341	0.193667	0.613333	0.456312
MEPE	ENSG00000152595	0.282488	0.420719	1.26408	0.332826	0.739265	0.999999	0.576666	0.374999	0.129512	0.140333
NXPH4	ENSG00000182379	2.71779	0.420796	0.602862	0.697997	0.485179	0.999999	3.19895	2.25876	2.7544	2.6737
VWA8-AS1	ENSG00000278338	0.819501	0.421112	0.741909	0.567606	0.570303	0.999999	1.00234	1.06582	0.573966	0.732492
BMP7	ENSG00000101144	0.122184	0.421131	2.09668	0.200856	0.840812	0.999999	0.196111	0.0395127	0.117421	0.134707
PALM	ENSG00000099864	13.4543	0.421134	0.344806	1.22136	0.221948	0.999999	12.2649	10.8189	13.6621	16.1504
PTCHD1-AS	ENSG00000233067	0.131025	0.421158	2.41186	0.17462	0.861378	0.999999	0.312014	0.0721939	0.123248	0.0484339
MST1P2	ENSG00000186301	1.96198	0.421242	0.511411	0.823686	0.410118	0.999999	2.27384	1.7678	1.85995	1.97606
LINC00482	ENSG00000185168	12.0067	0.421246	0.251405	1.67556	0.0938239	0.999999	13.108	13.2962	9.20123	12.9121
BCRP3	ENSG00000215481	1.81032	0.421385	0.585846	0.719275	0.471971	0.999999	3.37747	3.18136	0.64623	0.720529
MTND6P21	ENSG00000223431	0.68193	0.421539	0.666946	0.632044	0.527358	0.999999	0.649597	0.380969	0.796916	0.824499
SNHG27	ENSG00000251676	0.0524033	0.421698	3.50589	0.120283	0.904259	0.999999	0.0735995	0	0.0334069	0.0949171
LINC01766	ENSG00000224910	0.152224	0.421724	1.89694	0.222318	0.824066	0.999999	0.35344	0.217626	0.00729292	0.0922982
NKX2-4	ENSG00000125816	0.135753	0.421751	2.08204	0.202566	0.839474	0.999999	0.100342	0.124435	0.0817505	0.222964
MEGF11	ENSG00000157890	59.4095	0.421926	0.183304	2.30178	0.0213475	0.999999	69.3747	61.0923	50.4834	59.3177
LAD1	ENSG00000159166	0.1044	0.421969	3.51361	0.120096	0.904407	0.999999	0.201341	0.0920183	0.0509342	0.0932009
MIR6859-2	ENSG00000273874	0.0712591	0.422116	3.39706	0.124259	0.90111	0.999999	0.12342	0	0.0592346	0.0983266
ELF2P4	ENSG00000225406	1.10418	0.422184	0.522213	0.80845	0.418831	0.999999	1.04787	0.949631	0.996148	1.36842
SERTM2	ENSG00000260802	0.285992	0.422325	1.07437	0.393091	0.694252	0.999999	0.400058	0.438795	0.142867	0.222656
POU5F1P4	ENSG00000237872	5.62796	0.422539	0.261626	1.61505	0.1063	0.999999	6.63099	4.75887	5.87213	5.30691
AKIRIN1P2	ENSG00000228125	0.331978	0.422953	0.982653	0.43042	0.66689	0.999999	0.397871	0.336317	0.249635	0.35908
USP27X-DT	ENSG00000234390	3.23155	0.42302	0.38991	1.08492	0.277959	0.999999	2.44222	2.52844	3.32761	4.26366
ITGB1P1	ENSG00000269378	21.6913	0.42303	0.408406	1.03581	0.300291	0.999999	30.4012	26.3912	15.2174	17.8654
TEX19	ENSG00000182459	0.0680026	0.423141	3.65538	0.115759	0.907844	0.999999	0.200992	0.0213399	0.0319364	0.0392581
RPL39P5	ENSG00000214289	0.21364	0.423175	1.11539	0.379398	0.704392	0.999999	0.408566	0.129087	0.229784	0.117164
KLK14	ENSG00000129437	1.82351	0.423262	0.485546	0.871722	0.38336	0.999999	1.73769	1.27796	2.11009	2.02674
GLMN	ENSG00000174842	24.6558	0.423472	0.175406	2.41424	0.0157682	0.999999	32.2195	27.1261	19.8148	21.808
RNU6-179P	ENSG00000200220	0.0868883	0.423799	3.84535	0.110211	0.912242	0.999999	0.229458	0.034214	0.0521706	0.0542811
HHIP	ENSG00000164161	0.548726	0.423926	0.831451	0.509863	0.610148	0.999999	0.978933	0.759305	0.269876	0.33668
RNU6-388P	ENSG00000252821	1.87827	0.42397	0.483238	0.877351	0.380296	0.999999	1.10669	1.20259	1.9355	2.91376
PPIAP4	ENSG00000258591	0.528937	0.424049	0.671023	0.631944	0.527423	0.999999	0.311091	0.376892	0.53157	0.804822
CYP4F2	ENSG00000186115	9.94403	0.424201	0.329575	1.28712	0.198054	0.999999	12.6858	7.60873	11.2264	8.44159
RNA5SP477	ENSG00000199509	1.63124	0.424282	0.496534	0.854486	0.392836	0.999999	2.04015	1.4781	1.56433	1.50774
RNU6-863P	ENSG00000251798	0.159579	0.424287	1.76205	0.240792	0.809716	0.999999	0.318443	0.218432	0.0562664	0.0960249
CTBP2P6	ENSG00000213697	0.139065	0.42453	1.57933	0.268803	0.788081	0.999999	0.191964	0.093053	0.109238	0.163523
CDKN2B	ENSG00000147883	39.3172	0.424567	0.229007	1.85395	0.0637464	0.999999	48.9633	47.0956	28.5361	36.6066
KIAA0087	ENSG00000122548	5.08106	0.424667	0.371509	1.14309	0.253003	0.999999	3.84047	4.81379	4.09039	7.16717
CKMT2	ENSG00000131730	2.85437	0.424769	0.42027	1.01071	0.312158	0.999999	4.1521	3.34443	2.06227	2.27806
RNF150	ENSG00000170153	2.14361	0.424829	0.483792	0.878124	0.379877	0.999999	2.64972	2.47074	1.72463	1.92146
CFAP161	ENSG00000156206	0.676617	0.424922	0.73574	0.577544	0.563572	0.999999	0.468791	0.490327	0.753406	0.899507
TRBV19	ENSG00000211746	1.73474	0.425084	0.836538	0.508147	0.61135	0.999999	2.60469	1.1326	2.11078	1.18194
IGHD6-25	ENSG00000225825	0.374441	0.425307	1.30576	0.325717	0.744639	0.999999	0.402115	0.102395	0.522366	0.418386
CICP17	ENSG00000227233	0.138711	0.425361	1.90995	0.222708	0.823763	0.999999	0.168214	0.199217	0.0585114	0.14804
MIR4713HG	ENSG00000259240	0.0755976	0.425495	3.37184	0.126191	0.899581	0.999999	0.0443004	0.0431968	0.0113055	0.185763
UGT2A1	ENSG00000173610	0.335925	0.425561	1.00578	0.423115	0.672211	0.999999	0.467351	0.135451	0.389412	0.339141
ZRANB2-AS1	ENSG00000235079	2.98505	0.42558	0.389183	1.09352	0.274165	0.999999	2.98128	2.35246	3.0531	3.4046
MRPS36P4	ENSG00000255231	0.0703367	0.425613	3.18593	0.133592	0.893726	0.999999	0.0487335	0.0464337	0.0409654	0.133054
H3P25	ENSG00000275506	4.49719	0.425682	0.324417	1.31215	0.189471	0.999999	5.84731	4.40727	3.95386	4.08382
RPSAP11	ENSG00000237433	0.0650404	0.425721	4.32125	0.098518	0.921521	0.999999	0.204	0.0452801	0.0259644	0.014232
ENDOU	ENSG00000111405	8.5216	0.425874	0.273026	1.55983	0.1188	0.999999	8.84121	6.57704	9.15262	9.15677
CCNG1P1	ENSG00000218991	3.41934	0.426072	0.48488	0.878716	0.379555	0.999999	4.0017	3.09679	3.2799	3.36576
MIR4296	ENSG00000264572	1.89519	0.426073	0.463327	0.919593	0.357785	0.999999	2.50235	2.21946	1.39455	1.67876
RNU6-355P	ENSG00000222359	1.89757	0.426186	0.99046	0.430291	0.666984	0.999999	2.44518	1.79183	1.85171	1.61413
GPR173	ENSG00000184194	4.52327	0.426206	0.331694	1.28494	0.198813	0.999999	6.13341	4.63814	3.76529	3.96715
SMIM22	ENSG00000267795	0.588072	0.42632	0.780216	0.546413	0.584782	0.999999	1.05526	0.720063	0.421182	0.300219
LINC01685	ENSG00000238063	2.86382	0.42639	0.402448	1.05949	0.289376	0.999999	4.4669	3.69406	1.86095	2.00393
SPIN2A	ENSG00000147059	0.16474	0.426435	1.70703	0.249811	0.802734	0.999999	0.262792	0.122427	0.147326	0.140712
TAL1	ENSG00000162367	24.0267	0.426539	0.27112	1.57325	0.115661	0.999999	25.3297	28.4176	18.5017	25.0438
RABGEF1P3	ENSG00000224273	0.792583	0.426599	0.766044	0.556885	0.577606	0.999999	1.9227	1.20664	0.263986	0.144659
ITIH3	ENSG00000162267	6.70755	0.426922	0.359239	1.18841	0.234673	0.999999	9.27167	7.92391	4.9124	5.6019
ZNRF3	ENSG00000183579	6.26914	0.42714	0.365507	1.16862	0.242555	0.999999	7.21507	5.57507	6.13655	6.22116
CT45A10	ENSG00000269586	0.0284951	0.427516	5.86888	0.0728446	0.94193	0.999999	0.0333078	0	0	0.0741688
SPINK9	ENSG00000204909	2.98128	0.42753	0.441446	0.968478	0.332806	0.999999	4.04863	3.20333	2.38271	2.59423
FABP1	ENSG00000163586	0.0723506	0.427615	3.6404	0.117464	0.906492	0.999999	0.183337	0.0258982	0.0421341	0.0542029
KRT18P57	ENSG00000215867	21.3585	0.427636	0.218116	1.96059	0.0499271	0.999999	21.6461	16.7752	22.1657	23.8598
LINC01915	ENSG00000265485	0.161813	0.427848	1.46303	0.292441	0.76995	0.999999	0.202188	0.128737	0.12016	0.197171
DIRC3	ENSG00000231672	0.655699	0.428084	0.810269	0.528323	0.597275	0.999999	0.756762	0.816397	0.474915	0.632418
RNU6ATAC8P	ENSG00000221387	0.0498722	0.428222	5.4282	0.0788884	0.937121	0.999999	0.0647317	0	0.02081	0.104906
PTGES2-AS1	ENSG00000232850	2.36104	0.428237	0.428399	0.999622	0.317493	0.999999	2.90832	2.1532	2.28252	2.18726
SNCG	ENSG00000173267	0.0902792	0.428473	2.91384	0.147048	0.883094	0.999999	0.240946	0.0517964	0.0576107	0.0388294
SH2D7	ENSG00000183476	0.36043	0.428643	1.1595	0.369679	0.711622	0.999999	0.404775	0.402146	0.249157	0.403043
LINC02226	ENSG00000245729	0.0376284	0.428763	5.86887	0.0730572	0.941761	0.999999	0.0742682	0	0	0.0753564
IGHEP1	ENSG00000253692	0.121114	0.428811	2.87418	0.149194	0.881401	0.999999	0.168729	0.0214379	0.144973	0.138578
HYI-AS1	ENSG00000229348	0.525884	0.428812	0.873304	0.491023	0.62341	0.999999	0.835991	0.716849	0.346576	0.322196
CLIC3	ENSG00000169583	24.5365	0.428947	0.375126	1.14347	0.252842	0.999999	28.3037	23.4536	23.0482	23.9907
RNU6-918P	ENSG00000212521	0.0339688	0.428954	5.86888	0.0730895	0.941735	0.999999	0.127006	0	0	0.0233113
PPIAP90	ENSG00000234557	0.855913	0.429005	0.639808	0.670522	0.502525	0.999999	1.14651	0.940238	0.688387	0.736727
HNF1B	ENSG00000275410	0.229598	0.429151	1.71334	0.250477	0.802219	0.999999	0.282159	0.317124	0.116159	0.233238
KHDRBS2	ENSG00000112232	3.54932	0.429387	0.494042	0.869131	0.384776	0.999999	4.88472	3.44755	3.05341	3.11016
ATP2B2	ENSG00000157087	2.79026	0.429428	0.397333	1.08077	0.279798	0.999999	3.38866	2.94188	2.29623	2.70565
RNA5SP104	ENSG00000222921	0.0524102	0.429457	4.46329	0.0962198	0.923346	0.999999	0.0485529	0	0.0436544	0.10372
TAFA5	ENSG00000219438	0.232696	0.429583	1.42399	0.301676	0.762899	0.999999	0.141503	0.260722	0.158441	0.351067
MPP2	ENSG00000108852	0.653346	0.429676	0.990267	0.433899	0.664362	0.999999	1.41397	0.450387	0.621906	0.271277
MTATP6P8	ENSG00000283547	0.0335703	0.429688	5.86889	0.0732146	0.941635	0.999999	0.116366	0	0	0.0298609
SHBG	ENSG00000129214	1.59774	0.429784	0.49586	0.866745	0.386082	0.999999	1.86635	1.36819	1.57924	1.59036
UQCRBP3	ENSG00000249928	0.0355962	0.429805	5.86889	0.0732345	0.94162	0.999999	0.10523	0	0	0.0452047
TDGP1	ENSG00000255725	1.24951	0.429942	0.520371	0.826221	0.408679	0.999999	1.39759	1.02357	1.14705	1.4104
OVAAL	ENSG00000236719	0.356685	0.429958	1.04234	0.412492	0.679979	0.999999	0.261327	0.375904	0.224645	0.540707
PIH1D2	ENSG00000150773	2.18825	0.430231	0.434474	0.990235	0.322059	0.999999	2.2947	2.09619	1.98782	2.37272
KIR3DP1	ENSG00000264257	0.0609859	0.430785	5.86869	0.073404	0.941485	0.999999	0.0801249	0.0813145	0	0.0901266
CCL28	ENSG00000151882	8.52117	0.430931	0.309981	1.39019	0.164472	0.999999	11.7633	7.35349	8.51325	7.00156
SARM1	ENSG00000004139	18.3185	0.430933	0.200597	2.14825	0.0316936	0.999999	21.5325	18.0359	16.2468	18.1385
MIR4782	ENSG00000265429	1.12126	0.430952	0.586046	0.735355	0.462123	0.999999	1.65317	1.46935	0.699806	0.866258
TEX13D	ENSG00000282419	0.575063	0.430968	0.705124	0.611195	0.541071	0.999999	0.744923	0.511095	0.552592	0.518888
MATN2	ENSG00000132561	6.15784	0.431108	0.457576	0.942157	0.346112	0.999999	7.46697	6.22307	5.25611	6.00294
VDAC2P3	ENSG00000213262	0.928477	0.431158	0.656225	0.657028	0.511163	0.999999	1.77044	1.13688	0.590449	0.468185
KRT17P2	ENSG00000186831	0.131903	0.431306	2.42656	0.177744	0.858924	0.999999	0.210283	0.0996992	0.106588	0.122469
RPS2P55	ENSG00000216866	3.65684	0.431366	0.297717	1.44891	0.147362	0.999999	4.81129	3.26398	3.48673	3.25986
SH3TC2-DT	ENSG00000250072	0.050468	0.431422	4.46686	0.0965828	0.923058	0.999999	0.143144	0.0398925	0	0.0381767
SOX18	ENSG00000203883	0.580328	0.431424	0.766068	0.563167	0.573321	0.999999	0.761304	0.730556	0.410178	0.495164
ULBP3	ENSG00000131019	1.04639	0.431541	0.592229	0.728674	0.466201	0.999999	1.25561	1.1662	0.822623	1.01516
LINC02666	ENSG00000283141	0.33416	0.43169	0.951041	0.453914	0.649891	0.999999	0.516754	0.448994	0.157021	0.281539
INHBA-AS1	ENSG00000224116	3.22431	0.43172	0.444636	0.970953	0.331572	0.999999	6.06684	5.0578	1.37553	1.49214
FSD1	ENSG00000105255	2.70576	0.431996	0.510261	0.846616	0.397209	0.999999	3.22472	2.91166	2.27958	2.57345
PPP1R1A	ENSG00000135447	3.61881	0.432247	0.392079	1.10245	0.270267	0.999999	5.38762	5.16596	2.04682	2.63838
VWA2	ENSG00000165816	3.15561	0.432526	0.473918	0.912661	0.361421	0.999999	3.12897	3.36458	2.71768	3.43919
FRAS1	ENSG00000138759	1.29304	0.432593	0.630507	0.686104	0.492647	0.999999	2.55765	1.85597	0.614605	0.57603
MAB21L4	ENSG00000172478	0.0711042	0.432633	2.98326	0.14502	0.884695	0.999999	0.134758	0	0.0620835	0.0865805
CASC11	ENSG00000249375	0.167477	0.432783	1.76455	0.245265	0.806251	0.999999	0.361813	0.0914184	0.161523	0.0863118
TFF2	ENSG00000160181	0.127948	0.433013	2.31761	0.186836	0.851789	0.999999	0.181663	0.0253557	0.138409	0.156031
WDR88	ENSG00000166359	8.43896	0.433401	0.257571	1.68265	0.0924427	0.999999	8.1261	6.76102	8.86477	9.54069
LINC02731	ENSG00000204241	0.376601	0.433559	1.01148	0.428636	0.668188	0.999999	0.546096	0.353492	0.336594	0.306474
GIMAP1	ENSG00000213203	96.3366	0.433742	0.259	1.67468	0.0939967	0.999999	51.7295	43.9256	123.473	143.361
HMGN2P19	ENSG00000229367	0.151215	0.433949	1.45611	0.298019	0.765689	0.999999	0.157275	0.105531	0.0976181	0.233319
KCTD8	ENSG00000183783	0.091978	0.433966	2.90841	0.149211	0.881387	0.999999	0.24704	0.0469389	0.0465202	0.0546074
ANAPC1P3	ENSG00000230395	0.333068	0.434183	1.0856	0.399949	0.689194	0.999999	0.0252199	0.193142	0.372914	0.630878
RPE	ENSG00000197713	75.34	0.434314	0.187046	2.32196	0.0202349	0.999999	86.5886	66.0446	75.3543	74.0272
OR4X2	ENSG00000172208	0.152781	0.434515	2.1834	0.199008	0.842256	0.999999	0.345091	0.212432	0.0364124	0.0762898
SLC6A5	ENSG00000165970	0.0697726	0.434679	3.18594	0.136436	0.891476	0.999999	0.0764987	0	0.0778443	0.110175
RPL4P2	ENSG00000232341	0.167657	0.435016	1.41613	0.307187	0.758701	0.999999	0.201239	0.0714137	0.164775	0.218802
RNU6-835P	ENSG00000252783	3.1306	0.435106	0.491665	0.884964	0.376176	0.999999	5.86899	7.1512	0.395345	0.664376
LINC01597	ENSG00000205611	0.684168	0.435114	0.750058	0.580107	0.561842	0.999999	0.722625	0.537233	0.74615	0.707676
CDK3	ENSG00000250506	3.89389	0.435131	0.441973	0.98452	0.32486	0.999999	4.28125	3.60352	3.551	4.15774
SVOPL	ENSG00000157703	2.11925	0.435371	0.500736	0.869461	0.384595	0.999999	2.18648	1.88159	1.99283	2.3725
SUPT20HL2	ENSG00000223611	1.09796	0.4354	0.604722	0.72	0.471525	0.999999	1.13623	1.00029	0.961599	1.27565
SNORD67	ENSG00000212135	0.101952	0.435416	2.4647	0.176661	0.859775	0.999999	0.128422	0.0816078	0.0382314	0.159289
LRRC37A17P	ENSG00000263142	0.160438	0.435677	1.48942	0.292515	0.769893	0.999999	0.239626	0.0805014	0.151343	0.171139
ACSM2B	ENSG00000066813	0.106774	0.435681	2.01447	0.216276	0.828773	0.999999	0.140799	0.121057	0.031923	0.142821
GNRHR	ENSG00000109163	0.561644	0.435856	0.779555	0.559109	0.576087	0.999999	0.66688	0.372825	0.636862	0.554511
RN7SL198P	ENSG00000264036	0.306487	0.436019	1.09384	0.398612	0.690179	0.999999	0.383957	0.309531	0.241818	0.308868
PDLIM4	ENSG00000131435	7.33251	0.43635	0.354562	1.23067	0.218445	0.999999	8.94379	7.2213	6.56153	6.96053
LINC00920	ENSG00000246898	1.5892	0.43645	0.644574	0.677113	0.498334	0.999999	1.63742	1.08176	1.9249	1.61594
SYT15-AS1	ENSG00000231187	0.362889	0.436862	1.10245	0.396265	0.69191	0.999999	0.378128	0.276567	0.40013	0.381385
GABRR3	ENSG00000183185	0.090015	0.436894	2.75711	0.158461	0.874094	0.999999	0.212554	0.0672238	0.0414105	0.0629703
RN7SL648P	ENSG00000265727	4.44629	0.436901	0.321617	1.35845	0.17432	0.999999	4.57078	3.29024	4.91185	4.78539
JCAD	ENSG00000165757	8.73757	0.436941	0.315151	1.38645	0.16561	0.999999	14.5924	8.5902	7.32914	5.84431
C10orf88B	ENSG00000255624	0.952641	0.43698	0.700078	0.624187	0.532505	0.999999	1.33897	1.09904	0.706429	0.79073
SNORA33	ENSG00000200534	2.16448	0.43704	0.467865	0.934115	0.350245	0.999999	2.14727	1.76503	2.33403	2.31817
HLA-DPB2	ENSG00000224557	1.34706	0.437076	0.639519	0.683446	0.494325	0.999999	1.47252	1.23327	1.1862	1.49569
NUAK2	ENSG00000163545	7839.17	0.437671	0.210099	2.08317	0.0372356	0.999999	1885.28	1677.02	11289.6	13645.8
RNU6-681P	ENSG00000200882	0.788412	0.437778	0.725347	0.603543	0.546147	0.999999	1.18144	0.806175	0.673464	0.592807
IL12A	ENSG00000168811	2.36391	0.437823	0.439108	0.997074	0.318728	0.999999	2.57185	2.58425	1.88024	2.50805
LINC02613	ENSG00000231367	0.310363	0.437981	1.03232	0.424269	0.67137	0.999999	0.0209182	0.276377	0.2366	0.623403
MTCYBP21	ENSG00000224747	2.01084	0.438032	0.513034	0.853807	0.393212	0.999999	2.55963	2.17741	1.59853	1.87285
RTN4R	ENSG00000040608	4.00603	0.438046	0.424846	1.03107	0.302509	0.999999	4.32799	2.71522	4.89518	3.89145
SNAP23P1	ENSG00000230758	1.26919	0.438066	0.509912	0.859102	0.390284	0.999999	1.50935	1.18081	1.17248	1.25095
ZNF497-AS1	ENSG00000269054	0.894861	0.438074	0.75989	0.576497	0.56428	0.999999	1.0098	1.09372	0.653398	0.890747
PAQR5-DT	ENSG00000261634	0.075023	0.438137	3.16561	0.138405	0.88992	0.999999	0.141013	0.0749314	0.0178845	0.0810815
OR2AG2	ENSG00000188124	0.242907	0.438197	1.2471	0.351372	0.725309	0.999999	0.284193	0.260499	0.213503	0.227109
GP9	ENSG00000169704	0.68826	0.438206	1.11724	0.392221	0.694895	0.999999	0.664071	0.743869	0.495955	0.849673
RNU6-1079P	ENSG00000199731	1.01183	0.438271	0.68737	0.637605	0.523731	0.999999	1.32109	1.61642	0.501999	0.812616
SUGT1P3	ENSG00000239827	2.42903	0.438401	0.460549	0.951911	0.341142	0.999999	3.41226	2.32641	2.2857	1.91251
C5orf63	ENSG00000164241	5.27533	0.438583	0.356816	1.22916	0.219012	0.999999	6.14588	4.759	5.17141	5.12029
IGHD5-24	ENSG00000211909	0.0259808	0.438735	5.86888	0.0747561	0.940409	0.999999	0.0730324	0	0	0.0358073
LINC00710	ENSG00000229240	0.0900735	0.43876	2.47319	0.177406	0.859189	0.999999	0.113241	0.119321	0.0178041	0.120308
RPL23AP61	ENSG00000280012	0.179962	0.43877	1.55031	0.283022	0.77716	0.999999	0.121282	0.100299	0.161377	0.302438
GRIP2	ENSG00000144596	18.8119	0.438846	0.228526	1.92033	0.0548165	0.999999	22.7218	16.3377	18.6822	17.9082
MORF4L1P4	ENSG00000225133	0.356867	0.438999	1.02313	0.429074	0.667869	0.999999	0.454398	0.275682	0.316092	0.385448
MIR4729	ENSG00000263857	0.180539	0.439356	1.48197	0.296468	0.766873	0.999999	0.200505	0.144306	0.139615	0.232823
H2AC9P	ENSG00000218281	1.56233	0.439377	0.659693	0.666032	0.505391	0.999999	2.38018	2.42989	0.764075	1.06191
KCNJ5	ENSG00000120457	0.533254	0.439474	0.703281	0.624891	0.532043	0.999999	0.489742	0.489773	0.49733	0.633574
HMGB1P7	ENSG00000231148	0.259664	0.439496	1.28701	0.341485	0.732738	0.999999	0.483137	0.2816	0.213587	0.12079
MIR6882	ENSG00000275411	0.029746	0.439582	5.86883	0.0749011	0.940293	0.999999	0	0	0	0.103355
RARB	ENSG00000077092	2.80814	0.439621	0.386052	1.13876	0.254803	0.999999	2.54929	1.97367	3.17561	3.28262
PMM2P2	ENSG00000267116	0.0760959	0.439682	3.3662	0.130617	0.896078	0.999999	0.139082	0.017107	0.0539446	0.0955152
PZP	ENSG00000126838	1.60086	0.439755	0.51497	0.853943	0.393137	0.999999	2.23996	1.5904	1.44167	1.28601
ASCL3	ENSG00000176009	0.0454483	0.439779	5.51688	0.0797151	0.936464	0.999999	0.0623447	0	0.0147464	0.0971727
LGI2	ENSG00000153012	3.52484	0.439875	0.449144	0.979365	0.3274	0.999999	3.68397	1.8239	4.95417	3.32261
MIR602	ENSG00000207693	0.152096	0.439917	1.92859	0.228103	0.819566	0.999999	0.269975	0.121586	0.09496	0.142655
PPIAP68	ENSG00000213739	0.0342866	0.43998	5.86887	0.0749685	0.94024	0.999999	0.0249454	0	0	0.100528
CLUHP3	ENSG00000131797	16.0804	0.440246	0.35195	1.25088	0.21098	0.999999	24.9887	17.4788	12.47	11.8584
NME9	ENSG00000181322	22.6188	0.440331	0.194266	2.26664	0.023412	0.999999	19.7631	15.7995	25.3478	27.3133
RNA5SP491	ENSG00000199806	0.0342638	0.44034	5.86884	0.0750301	0.940191	0.999999	0.0653711	0	0	0.0703009
ARHGEF34P	ENSG00000204959	18.3703	0.44035	0.262203	1.67942	0.0930694	0.999999	28.224	19.52	14.9198	13.4785
LINC02551	ENSG00000254842	2.34378	0.440413	0.435106	1.0122	0.311444	0.999999	2.15616	1.75418	2.51809	2.765
HCG25	ENSG00000232940	6.35447	0.440429	0.280881	1.56802	0.116876	0.999999	6.29466	5.99242	5.61758	7.38712
IGHV3OR16-7	ENSG00000271620	0.177764	0.440658	1.83534	0.240096	0.810256	0.999999	0.187029	0.207397	0.0759766	0.246589
ALX3	ENSG00000156150	0.109154	0.440699	2.72035	0.162001	0.871305	0.999999	0.267337	0.132299	0.0204825	0.0592006
RN7SL430P	ENSG00000243911	1.40401	0.440822	0.515218	0.855603	0.392218	0.999999	1.59893	1.10556	1.50073	1.39286
OR7E130P	ENSG00000234458	0.0471593	0.441256	5.86885	0.0751861	0.940067	0.999999	0.0273336	0	0	0.143474
LINC01450	ENSG00000232458	0.117669	0.441268	2.30499	0.191441	0.84818	0.999999	0.126138	0.178244	0.0402105	0.139986
TMEM217	ENSG00000172738	3.09731	0.441303	0.486709	0.906708	0.364561	0.999999	7.08901	3.81051	1.54167	1.07938
LMCD1-AS1	ENSG00000227110	0.113521	0.441314	1.92852	0.228835	0.818997	0.999999	0.18408	0.0458279	0.117774	0.108421
HDAC2-AS2	ENSG00000228624	5.07591	0.441632	0.312097	1.41505	0.157055	0.999999	7.70243	5.48698	3.99702	3.84593
EEF1AKMT2	ENSG00000203791	16.8949	0.441727	0.182923	2.41482	0.0157428	0.999999	17.8493	15.1976	16.0137	18.3291
POU3F2	ENSG00000184486	0.528749	0.441968	0.681399	0.648618	0.516585	0.999999	0.744575	0.31874	0.647768	0.412986
SEPTIN14P1	ENSG00000231523	0.0272712	0.442023	5.86888	0.0753164	0.939963	0.999999	0.106476	0	0	0.0153496
ANKRD33B	ENSG00000164236	890.009	0.442127	0.191891	2.30405	0.0212196	0.999999	1314	907.085	742.293	703.5
TSPAN5-DT	ENSG00000260641	0.225087	0.442144	1.57108	0.281426	0.778383	0.999999	0.327654	0.376933	0.0661147	0.186365
HOXD9	ENSG00000128709	0.0612243	0.442183	5.24087	0.0843721	0.932761	0.999999	0.175067	0.0282751	0.0102412	0.0507103
PLK5	ENSG00000185988	0.173755	0.442224	1.58244	0.279457	0.779894	0.999999	0.307258	0.129399	0.146995	0.133876
RPL23AP67	ENSG00000240991	0.126821	0.442271	2.09041	0.211571	0.832442	0.999999	0.287163	0.124282	0.0632423	0.0706035
TUBB8P7	ENSG00000261812	62.742	0.442297	1.73468	0.254974	0.798743	0.999999	11.0269	108.598	15.8372	111.649
C12orf29	ENSG00000133641	30.2481	0.442343	0.224903	1.96682	0.0492043	0.999999	46.0728	31.0334	25.6745	22.2663
LINC02940	ENSG00000235888	4.90818	0.442448	0.353315	1.25227	0.21047	0.999999	6.9383	5.4779	3.74663	4.08183
MIR3176	ENSG00000266235	1.23046	0.44264	0.614123	0.720768	0.471052	0.999999	1.98847	1.7058	0.687139	0.827518
FSHB	ENSG00000131808	0.0445258	0.442791	5.86887	0.0754473	0.939859	0.999999	0.0543113	0	0	0.114205
RNU6-957P	ENSG00000200522	0.911395	0.443133	0.705057	0.628507	0.529672	0.999999	1.05174	0.769852	0.900809	0.924915
CCT8L2	ENSG00000198445	0.0380036	0.443438	5.69971	0.0778001	0.937987	0.999999	0.0229639	0	0	0.114921
SGCZ	ENSG00000185053	0.634451	0.443492	0.867299	0.511348	0.609107	0.999999	0.955361	0.818332	0.42621	0.456063
GPR21	ENSG00000188394	2.21549	0.443495	0.429662	1.0322	0.301981	0.999999	2.81585	2.24007	1.94211	2.01312
KNG1	ENSG00000113889	0.10326	0.44351	2.33063	0.190296	0.849077	0.999999	0.186271	0.0356775	0.0827072	0.112756
CLCNKA	ENSG00000186510	0.255082	0.443583	1.72893	0.256565	0.797515	0.999999	0.490808	0.346189	0.0990438	0.160548
VCAN	ENSG00000038427	62.1358	0.443665	0.356994	1.24278	0.213949	0.999999	42.884	49.1055	58.3005	90.1368
USP44	ENSG00000136014	2.49152	0.44431	0.51895	0.856171	0.391903	0.999999	3.06082	1.9342	2.62402	2.36404
LIX1L-AS1	ENSG00000234222	12.2402	0.444343	0.216165	2.05558	0.0398231	0.999999	9.82633	8.3436	13.429	15.8639
JAKMIP1	ENSG00000152969	0.144676	0.44436	1.92784	0.230496	0.817706	0.999999	0.250952	0.0798939	0.1339	0.12524
RPS20P2	ENSG00000219274	0.790323	0.4444	0.732893	0.606364	0.544273	0.999999	0.786015	0.487061	0.938088	0.882083
MIR17HG	ENSG00000215417	9.13701	0.444648	0.301176	1.47637	0.139844	0.999999	15.0963	15.2089	3.9154	5.10629
LINC02943	ENSG00000237609	0.265896	0.444749	1.51557	0.293453	0.769176	0.999999	0.601799	0.209605	0.224938	0.0978968
RNA5SP141	ENSG00000201413	5.20752	0.445202	0.306101	1.45443	0.145827	0.999999	4.46918	4.53381	4.78175	6.68333
RN7SKP203	ENSG00000200488	0.0828393	0.445248	2.7655	0.161001	0.872093	0.999999	0.170581	0.0628718	0.039446	0.0745566
MEP1A	ENSG00000112818	0.544786	0.445401	1.02411	0.434917	0.663623	0.999999	0.675426	0.547713	0.684265	0.310375
SMYD1	ENSG00000115593	0.0538508	0.445506	3.76746	0.118251	0.905869	0.999999	0.0232394	0	0.0190714	0.151353
MCCD1P2	ENSG00000224312	3.49334	0.445654	0.460983	0.966747	0.33367	0.999999	3.06113	1.95611	4.48696	4.02818
RNU6-1121P	ENSG00000252611	0.0327781	0.445666	5.26225	0.0846912	0.932507	0.999999	0.0421219	0	0.0153069	0.0676891
ERICH3	ENSG00000178965	0.632773	0.445715	0.899697	0.495405	0.620314	0.999999	0.7089	0.835712	0.423671	0.623232
SNAP47-AS1	ENSG00000230005	0.115778	0.44573	2.20108	0.202505	0.839522	0.999999	0.104641	0.115093	0.03715	0.200568
SNORA79	ENSG00000221303	0.387226	0.445951	1.19586	0.372911	0.709214	0.999999	0.567629	0.540478	0.233261	0.284548
NICN2P	ENSG00000237623	0.356997	0.445993	1.16373	0.383243	0.70154	0.999999	0.535694	0.557068	0.132276	0.288237
RNU6-534P	ENSG00000201747	0.94174	0.446003	0.649988	0.686172	0.492605	0.999999	0.734019	0.719866	0.91643	1.29033
ACER1	ENSG00000167769	0.16485	0.446172	1.64662	0.270962	0.786421	0.999999	0.217756	0.0443013	0.222573	0.161573
LHFPL3-AS1	ENSG00000226869	0.114181	0.446276	2.21773	0.201231	0.840518	0.999999	0.18243	0.0423487	0.121802	0.110709
DUSP26	ENSG00000133878	0.0547227	0.446311	4.84437	0.09213	0.926595	0.999999	0.102035	0.0441919	0	0.0803389
ISCA1P2	ENSG00000229840	0.132498	0.446375	2.00932	0.222153	0.824195	0.999999	0.169508	0.134329	0.0983141	0.136527
CHP1P1	ENSG00000248930	1.45727	0.446392	0.492125	0.90707	0.36437	0.999999	1.31216	0.958573	1.67384	1.73662
RNU2-30P	ENSG00000252018	0.253379	0.446441	1.47197	0.303294	0.761666	0.999999	0.20632	0.108592	0.297668	0.356116
RPL6P26	ENSG00000240305	0.190129	0.446512	1.79673	0.248514	0.803737	0.999999	0.20975	0.188555	0.127105	0.237583
SEPTIN14P23	ENSG00000228786	0.0807953	0.446576	3.35241	0.133211	0.894027	0.999999	0.0881923	0.114356	0	0.127738
PRSS56	ENSG00000237412	0.323816	0.44676	1.15188	0.387853	0.698125	0.999999	0.357555	0.410585	0.186916	0.364735
MIR302CHG	ENSG00000249532	1.93711	0.446788	0.420411	1.06274	0.2879	0.999999	2.99889	2.60797	1.18516	1.36004
CDCA3	ENSG00000111665	8.42784	0.446846	0.346757	1.28864	0.197523	0.999999	11.1565	7.77586	8.54908	6.77304
MFSD2A	ENSG00000168389	395.937	0.446878	0.316839	1.41042	0.158415	0.999999	1017.81	692.754	46.6041	43.2758
FAM133A	ENSG00000179083	0.408846	0.447117	1.02702	0.435354	0.663306	0.999999	0.513661	0.31635	0.421927	0.388589
RNF144B	ENSG00000137393	11149.4	0.44713	0.2363	1.89221	0.0584629	0.999999	17404	13505.5	7638.3	8079.85
XRCC6P4	ENSG00000253517	0.284442	0.447142	1.19577	0.373936	0.708452	0.999999	0.425928	0.190483	0.297497	0.23798
AP1S3	ENSG00000152056	23.9459	0.447707	0.25021	1.78933	0.0735624	0.999999	38.5276	27.2454	17.3421	16.9347
MGARP	ENSG00000137463	1.40704	0.447743	0.490564	0.912712	0.361394	0.999999	1.87701	1.49785	1.14198	1.24334
RNA5SP111	ENSG00000223318	0.215961	0.447817	1.56766	0.28566	0.775138	0.999999	0.426744	0.0848148	0.249101	0.126776
TERF1P5	ENSG00000226361	0.339338	0.448159	0.981875	0.456431	0.64808	0.999999	0.351135	0.434169	0.187402	0.404998
DCAF4	ENSG00000119599	18.849	0.4482	0.241598	1.85515	0.0635751	0.999999	23.7485	18.945	16.1113	17.7667
RPL26P35	ENSG00000244229	0.175273	0.448233	1.59699	0.280673	0.778961	0.999999	0.0896771	0.191789	0.0963312	0.302775
ZNF114	ENSG00000178150	1.32712	0.448465	0.608084	0.737505	0.460815	0.999999	1.84148	1.10679	1.45579	0.987267
LDHBP1	ENSG00000232662	0.141044	0.448492	1.77211	0.253084	0.800204	0.999999	0.22285	0.0367433	0.162621	0.138742
LINC03004	ENSG00000230533	0.72968	0.448561	0.787179	0.569833	0.568791	0.999999	1.76585	1.40283	0.0630157	0.0875874
RN7SL681P	ENSG00000240966	1.46825	0.448819	0.590476	0.760097	0.447196	0.999999	1.81069	1.30651	1.44176	1.36182
GFRA4	ENSG00000125861	0.0812785	0.448886	3.35914	0.133631	0.893694	0.999999	0.182682	0.0423007	0.0474271	0.0680883
CDH16	ENSG00000166589	0.230792	0.448967	1.76805	0.253934	0.799547	0.999999	0.420916	0.0622697	0.297883	0.152723
AIRN	ENSG00000268257	32.811	0.449227	0.212621	2.11281	0.034617	0.999999	31.5947	27.5687	32.6234	37.8976
KARS1P3	ENSG00000262962	9.84555	0.449234	0.252677	1.7779	0.075421	0.999999	10.194	8.61646	9.32585	11.0252
KIF20A	ENSG00000112984	10.2498	0.449327	0.388748	1.15583	0.24775	0.999999	10.8836	7.23643	12.822	9.59039
ACTN3	ENSG00000248746	0.385541	0.449333	0.90419	0.496946	0.619227	0.999999	0.468123	0.390052	0.355189	0.349836
SNORD56B	ENSG00000207444	8.44286	0.44957	0.276679	1.62488	0.104189	0.999999	12.492	14.6453	3.46618	5.50049
LINC02950	ENSG00000254153	0.030343	0.449653	5.8689	0.0766163	0.938929	0.999999	0.0956	0	0	0.0341341
PLCL2-AS1	ENSG00000226441	1.68438	0.449934	0.484112	0.9294	0.352682	0.999999	2.18793	2.1047	1.13633	1.51774
CXXC4-AS1	ENSG00000245384	0.803346	0.450188	0.661585	0.68047	0.496207	0.999999	1.07726	0.755777	0.771347	0.666262
FRG1DP	ENSG00000282870	22.061	0.450275	0.270941	1.66189	0.0965341	0.999999	28.5585	17.0183	23.5544	19.6188
TLE1-DT	ENSG00000233926	0.423336	0.450325	0.830461	0.542259	0.58764	0.999999	0.623603	0.404379	0.36836	0.341557
IL5	ENSG00000113525	0.615732	0.450399	0.711321	0.633186	0.526612	0.999999	1.14001	0.894328	0.274136	0.342271
RALBP1P2	ENSG00000238029	0.510151	0.450477	0.676402	0.66599	0.505418	0.999999	0.306761	0.210318	0.69257	0.714282
RNU6-1152P	ENSG00000207306	0.216391	0.450507	1.32819	0.339188	0.734468	0.999999	0.173797	0.114634	0.21348	0.328579
SETBP1-DT	ENSG00000267414	8.54203	0.450608	0.28927	1.55774	0.119294	0.999999	8.17728	7.10796	8.57999	9.87117
RN7SL840P	ENSG00000272536	0.669851	0.450637	0.846273	0.532496	0.594383	0.999999	0.927806	0.648928	0.60383	0.557219
SCGB1C1	ENSG00000188076	0.340694	0.450651	1.13231	0.397993	0.690635	0.999999	0.350628	0.247048	0.343528	0.401972
NALCN	ENSG00000102452	0.300807	0.450791	0.906872	0.497083	0.61913	0.999999	0.41406	0.249825	0.288533	0.267089
KLF4P1	ENSG00000233186	0.0896904	0.45083	2.75975	0.163359	0.870235	0.999999	0.198457	0.024697	0.0850998	0.0625828
SLITRK5	ENSG00000165300	2.41588	0.451108	0.437389	1.03137	0.302369	0.999999	2.82894	2.0647	2.37444	2.41571
TRAJ18	ENSG00000211871	0.0860316	0.451197	3.58131	0.125987	0.899742	0.999999	0.107027	0	0.113904	0.109063
RN7SL42P	ENSG00000263999	0.635821	0.451321	0.791518	0.570196	0.568544	0.999999	0.580547	0.589125	0.524655	0.820057
KRT8P36	ENSG00000240668	0.206755	0.451341	1.4022	0.32188	0.747544	0.999999	0.23492	0.139517	0.198211	0.245291
SNCB	ENSG00000074317	0.0639856	0.451396	3.20447	0.140865	0.887977	0.999999	0.128324	0	0.0412854	0.0867379
ST3GAL3-AS1	ENSG00000229444	0.104238	0.451552	2.57708	0.175219	0.860908	0.999999	0.158931	0.0881573	0.0745366	0.104408
DUSP5-DT	ENSG00000273143	3.37522	0.451592	0.410029	1.10137	0.270738	0.999999	3.5891	3.40958	2.78882	3.75603
RN7SKP158	ENSG00000222385	0.132567	0.451743	1.93241	0.233772	0.815162	0.999999	0.17203	0.123361	0.0821783	0.158839
HECW1	ENSG00000002746	0.277859	0.45175	0.881517	0.512469	0.608323	0.999999	0.497945	0.392909	0.135491	0.163518
LINC02591	ENSG00000263590	0.363456	0.452104	0.998294	0.452876	0.650638	0.999999	0.4858	0.234392	0.35662	0.37726
AQP1	ENSG00000240583	0.146317	0.452234	1.89951	0.23808	0.811819	0.999999	0.298677	0.0851944	0.108644	0.115709
GUSBP1	ENSG00000183666	10.9273	0.452429	0.237727	1.90315	0.0570214	0.999999	12.7559	9.90129	10.4113	10.8449
CCDC78	ENSG00000162004	3.55309	0.45274	0.422629	1.07125	0.284058	0.999999	5.03259	4.68337	2.30179	2.79654
MMP23B	ENSG00000189409	2.15444	0.452757	0.546414	0.828597	0.407332	0.999999	3.03547	2.31966	1.74617	1.7658
PABPC1P2	ENSG00000198526	0.275887	0.452766	1.07303	0.421952	0.67306	0.999999	0.523129	0.289145	0.200593	0.154134
MIR5698	ENSG00000263987	0.164032	0.452873	2.67627	0.169218	0.865625	0.999999	0.155417	0.126737	0.125577	0.236054
VPS39-DT	ENSG00000261002	2.58211	0.452918	0.423102	1.07047	0.284408	0.999999	2.90615	2.13711	2.61629	2.64683
FSCN1	ENSG00000075618	544.497	0.453173	0.204056	2.22082	0.026363	0.999999	906.698	672.203	347.19	367.598
RNU6-1114P	ENSG00000251831	0.040478	0.453272	5.86888	0.0772332	0.938438	0.999999	0.124013	0	0	0.0481594
RPL4P1	ENSG00000240954	0.315587	0.453281	1.18204	0.383475	0.701368	0.999999	0.283225	0.101318	0.401926	0.419733
RPS10	ENSG00000124614	12.1053	0.453302	0.266961	1.69801	0.0895056	0.999999	10.4508	9.18362	12.6104	15.0798
LINC00370	ENSG00000223617	0.185081	0.453711	1.92663	0.235495	0.813824	0.999999	0.2543	0.301181	0.0327785	0.19205
BEAN1-AS1	ENSG00000261656	29.1622	0.453758	0.318358	1.42531	0.154068	0.999999	29.0738	33.0797	22.0137	33.1465
EXPH5	ENSG00000110723	2.537	0.453812	0.463603	0.978881	0.327639	0.999999	4.18167	2.84921	1.82184	1.76325
MTATP6P17	ENSG00000235433	0.0483198	0.45382	4.93373	0.091983	0.926712	0.999999	0.107744	0	0.0126285	0.0753389
FAM110D	ENSG00000197245	0.323234	0.453904	1.04598	0.433951	0.664324	0.999999	0.456494	0.343956	0.246155	0.282516
MIR1537	ENSG00000222831	7.74911	0.453931	0.280797	1.61658	0.105969	0.999999	13.918	10.4034	4.35751	4.40072
MIR3680-1	ENSG00000265462	1.23082	0.453997	0.613071	0.740529	0.458979	0.999999	2.45668	1.94383	0.483732	0.49457
YWHAQP6	ENSG00000249986	14.2991	0.454384	0.223767	2.03061	0.0422947	0.999999	24.7144	18.8366	8.49887	8.67463
P2RY4	ENSG00000186912	0.531315	0.454416	0.822096	0.552754	0.580432	0.999999	0.471754	0.342044	0.613591	0.640606
RN7SL442P	ENSG00000239221	0.129607	0.454437	1.93859	0.234416	0.814662	0.999999	0.0447065	0.0919516	0.0792565	0.270287
ATP6AP1L	ENSG00000205464	4.63559	0.454543	0.345957	1.31387	0.188889	0.999999	4.30307	3.92133	4.51676	5.54314
FAM8A6P	ENSG00000218772	0.62441	0.454694	0.659003	0.689972	0.490212	0.999999	0.56492	0.76858	0.413305	0.762764
PCDHGA5	ENSG00000253485	0.439791	0.454944	1.01572	0.447904	0.654223	0.999999	0.799117	0.568738	0.257246	0.249826
KDSR-DT	ENSG00000267390	2.183	0.455157	0.420895	1.0814	0.279519	0.999999	2.01813	1.69625	2.26846	2.59463
MIR3136	ENSG00000265355	1.83343	0.455248	0.491018	0.927152	0.353847	0.999999	2.27658	1.80705	1.60655	1.74226
LPAL2	ENSG00000213071	2.86711	0.455433	0.516557	0.881671	0.377955	0.999999	3.32732	2.97512	2.48121	2.81434
RNU6-272P	ENSG00000222960	0.632898	0.455451	0.711124	0.640467	0.521869	0.999999	0.697025	0.700216	0.479545	0.681884
RNU2-51P	ENSG00000222640	0.0458725	0.455576	4.9767	0.0915417	0.927062	0.999999	0.151687	0	0.0115146	0.0351405
CRYGN	ENSG00000127377	0.194952	0.456072	1.7427	0.261705	0.793549	0.999999	0.249578	0.286512	0.0861874	0.189459
JTBP1	ENSG00000233603	0.126201	0.456216	2.23051	0.204535	0.837936	0.999999	0.0931275	0.0181728	0.163356	0.197363
CD40	ENSG00000101017	77.327	0.456628	0.316984	1.44054	0.149715	0.999999	149.377	101.445	40.9828	40.3115
RTP5	ENSG00000188011	1.18822	0.456667	0.770663	0.592564	0.553473	0.999999	2.07294	1.81644	0.541324	0.674245
EFCC1	ENSG00000114654	2.68671	0.456732	0.423769	1.07778	0.28113	0.999999	2.75206	2.64452	2.27734	3.06565
PPARGC1A	ENSG00000109819	0.320492	0.456874	1.08786	0.419973	0.674505	0.999999	0.244084	0.334874	0.26167	0.423331
LINC02700	ENSG00000255666	0.262441	0.457025	1.15152	0.396888	0.69145	0.999999	0.341083	0.0963765	0.339693	0.255821
HNRNPA1P35	ENSG00000225695	13.1995	0.457081	0.250697	1.82324	0.0682668	0.999999	18.0845	14.7571	10.2308	11.2364
LSAMP-AS1	ENSG00000240922	0.111487	0.457162	3.72438	0.122748	0.902306	0.999999	0.320335	0.146379	0.0147301	0.0226004
PRKACG	ENSG00000165059	0.887721	0.45728	0.554987	0.823946	0.40997	0.999999	1.27715	0.756442	0.859761	0.724441
FOXD3-AS1	ENSG00000230798	2.43574	0.457438	0.467797	0.977855	0.328146	0.999999	3.26737	2.24378	2.24984	2.14156
PDGFRA	ENSG00000134853	1.17813	0.457519	0.559258	0.818082	0.413311	0.999999	1.22116	0.995674	1.21346	1.25108
GRAP	ENSG00000154016	3.42112	0.457615	0.516334	0.886277	0.375468	0.999999	3.59199	2.78171	3.32023	3.87885
FBLIM1	ENSG00000162458	1.53397	0.457642	0.503794	0.90839	0.363672	0.999999	2.01448	1.5819	1.27515	1.38912
MIR4323	ENSG00000266226	0.435057	0.457751	0.805589	0.568219	0.569886	0.999999	0.573401	0.460661	0.303494	0.439461
UBE3D	ENSG00000118420	3.03071	0.457912	0.407507	1.12369	0.261143	0.999999	3.77962	2.19967	3.43694	2.71359
CCN4	ENSG00000104415	2.31068	0.457942	0.485132	0.943952	0.345194	0.999999	4.39605	3.78793	0.858283	1.03192
CEACAMP1	ENSG00000233681	20.8708	0.458091	5.86874	0.078056	0.937784	0.999999	0.057236	0.0239072	0.00729292	72.4493
ATP13A5	ENSG00000187527	0.0951257	0.458273	3.29167	0.139222	0.889275	0.999999	0.240103	0.0920489	0.0334151	0.0489726
ZNF705A	ENSG00000196946	5.91916	0.45828	0.401891	1.14031	0.254157	0.999999	6.81724	6.80589	4.42409	6.01749
LINC02351	ENSG00000277987	0.102503	0.458359	2.4591	0.186393	0.852137	0.999999	0.210071	0.021759	0.116923	0.0699354
CASC8	ENSG00000246228	0.514701	0.458581	0.981865	0.467051	0.640463	0.999999	0.628675	0.363862	0.507473	0.551731
SEMA5A	ENSG00000112902	0.938509	0.458663	0.765322	0.599307	0.548968	0.999999	1.34828	0.872231	0.859991	0.759322
RNU6-142P	ENSG00000206746	0.962063	0.458697	0.69418	0.660775	0.508757	0.999999	1.80858	1.64812	0.346429	0.402269
MARCHF3	ENSG00000173926	109.754	0.458707	0.216476	2.11898	0.0340925	0.999999	172.904	119.926	84.1012	79.6849
MIR7856	ENSG00000278281	0.288365	0.458917	1.26774	0.361998	0.717354	0.999999	0.457174	0.247115	0.252596	0.228491
SMPD4P2	ENSG00000229147	0.0367368	0.459114	5.86884	0.078229	0.937646	0.999999	0	0	0	0.127645
MOXD2P	ENSG00000240268	4.00311	0.459324	0.425893	1.0785	0.280811	0.999999	3.41868	2.14404	5.45822	4.45111
GRTP1-AS1	ENSG00000225083	0.086022	0.459385	5.86887	0.0782748	0.937609	0.999999	0.280136	0.0775944	0	0.0307926
ST8SIA3	ENSG00000177511	0.160334	0.459392	1.66878	0.275287	0.783096	0.999999	0.160382	0.132345	0.15792	0.183978
RPRML	ENSG00000179673	0.0829031	0.459535	3.12534	0.147035	0.883104	0.999999	0.111742	0.0262673	0.053333	0.133161
MIR4527HG	ENSG00000267761	0.049983	0.459594	4.47177	0.102777	0.91814	0.999999	0.102098	0.0219207	0	0.0808093
ZNF221	ENSG00000159905	3.83865	0.459692	0.336141	1.36756	0.17145	0.999999	3.70793	2.86608	4.24657	4.28384
RNU6-1153P	ENSG00000252569	2.99959	0.459876	0.410098	1.12138	0.262126	0.999999	1.93014	1.57668	3.61388	4.28895
CFAP20DC-AS1	ENSG00000242428	0.0635471	0.459903	3.43351	0.133945	0.893446	0.999999	0.164691	0.0269213	0.0252569	0.0530445
DYNLL2-DT	ENSG00000266290	0.252757	0.460288	1.24867	0.368622	0.712409	0.999999	0.539171	0.283819	0.150181	0.114568
ABCC11	ENSG00000121270	3.12795	0.460539	0.439732	1.04732	0.294953	0.999999	2.89192	2.62236	3.04817	3.76667
DYTN	ENSG00000232125	1.60724	0.460554	0.553903	0.831471	0.405707	0.999999	1.40388	1.30463	1.70813	1.89223
ZNF683	ENSG00000176083	3.05741	0.460806	0.520523	0.885274	0.376009	0.999999	3.66639	2.19481	3.41827	2.91257
MIR1200	ENSG00000221325	2.47102	0.46082	0.438073	1.05193	0.292834	0.999999	4.25172	3.43231	1.38073	1.46317
APLN	ENSG00000171388	0.491957	0.460824	0.950791	0.484674	0.627907	0.999999	0.929316	0.719401	0.203756	0.27075
LINC02937	ENSG00000230537	2.34161	0.460928	0.413768	1.11397	0.26529	0.999999	3.12651	2.39355	1.95555	2.0896
FAM230C	ENSG00000279516	0.139726	0.461138	1.99879	0.230708	0.817542	0.999999	0.261624	0.1557	0.0653453	0.108494
RNU6-181P	ENSG00000200095	2.01572	0.461156	0.502882	0.917026	0.359129	0.999999	1.42348	1.40513	2.1487	2.79461
SLC36A3	ENSG00000186334	1.12043	0.461232	0.859061	0.536903	0.591335	0.999999	1.3417	0.807305	1.25174	1.06739
SCT	ENSG00000070031	1.93511	0.461387	0.504151	0.915175	0.3601	0.999999	2.47146	2.03773	1.57609	1.8037
ZBTB6	ENSG00000186130	484.985	0.46139	0.173798	2.65476	0.00793659	0.999999	186.814	156.489	667.176	781.882
SLC2A9-AS1	ENSG00000250413	0.472637	0.461586	0.798567	0.578018	0.563252	0.999999	0.598175	0.567563	0.313907	0.459965
MRPL46	ENSG00000259494	3.69381	0.461715	0.350124	1.31872	0.187263	0.999999	5.38006	4.49038	2.58326	2.90163
MTHFD2P1	ENSG00000244681	0.105201	0.462211	2.0208	0.228727	0.819081	0.999999	0.190745	0.148497	0.0282034	0.0827696
PSMA8	ENSG00000154611	0.753824	0.46225	0.73595	0.628099	0.529939	0.999999	0.866169	0.765566	0.646447	0.764821
LINC00566	ENSG00000261498	0.0515598	0.46225	5.41781	0.0853205	0.932007	0.999999	0.0918556	0.017107	0.0145858	0.083507
SNORA5C	ENSG00000201772	1.47913	0.462271	0.535965	0.862503	0.388411	0.999999	2.43417	1.84079	0.959107	0.993445
SIGLEC18P	ENSG00000268581	6.30295	0.462385	0.341344	1.3546	0.175544	0.999999	6.17004	4.65205	7.07467	6.91569
ACSL6	ENSG00000164398	4.02356	0.462469	0.499532	0.925804	0.354548	0.999999	4.78794	2.9227	4.58754	3.74827
HDHD2	ENSG00000167220	2.99566	0.462765	0.343155	1.34856	0.177479	0.999999	4.19818	3.00359	2.65831	2.41873
PDCD6IPP1	ENSG00000275325	3.48646	0.46293	0.599876	0.77171	0.440286	0.999999	4.32378	4.03408	2.54428	3.35457
HSD17B14	ENSG00000087076	0.681722	0.462959	0.747137	0.619644	0.535492	0.999999	1.02673	0.60717	0.640243	0.521362
RPS17P2	ENSG00000197575	0.0970134	0.46348	2.1107	0.219586	0.826194	0.999999	0.215556	0.0262673	0.096242	0.0633129
HNRNPA1P34	ENSG00000213049	0.169561	0.463487	1.71247	0.270654	0.786657	0.999999	0.295067	0.20202	0.0755477	0.142034
PEAR1	ENSG00000187800	3.45606	0.463786	0.422019	1.09897	0.271781	0.999999	3.39508	3.41884	2.96545	4.00392
SNORA74B	ENSG00000212402	3.0813	0.463786	0.41141	1.12731	0.259611	0.999999	5.10101	3.99547	1.86468	2.05319
KLHL11	ENSG00000178502	55.2159	0.463876	0.188128	2.46575	0.0136725	0.999999	31.4167	27.2687	68.6931	81.2597
RN7SKP85	ENSG00000223281	0.0375638	0.463941	5.86888	0.0790511	0.936992	0.999999	0.167008	0	0	0.00596998
RNU6-422P	ENSG00000207362	0.74927	0.464092	0.786413	0.590138	0.555098	0.999999	0.867846	0.804997	0.598324	0.764166
MESP1	ENSG00000166823	0.693647	0.464138	0.801407	0.579154	0.562485	0.999999	0.642455	0.450765	0.853985	0.762168
SETP22	ENSG00000213701	0.424886	0.464236	0.813546	0.570633	0.568249	0.999999	0.388793	0.360078	0.43609	0.490409
TRDC	ENSG00000211829	27.6218	0.464337	0.323237	1.43652	0.150854	0.999999	29.5097	23.1323	27.8409	29.4264
TUBA5P	ENSG00000214796	4.22435	0.464488	0.397993	1.16708	0.24318	0.999999	5.55077	3.63171	4.23581	3.6761
OR10AC1	ENSG00000176510	2.24465	0.464499	0.629224	0.738209	0.460387	0.999999	2.46432	2.34345	1.88381	2.35407
TMEM151B	ENSG00000178233	0.285794	0.464721	1.12864	0.411754	0.68052	0.999999	0.534603	0.530601	0.0126693	0.177391
GUCA2B	ENSG00000044012	0.0434009	0.464843	4.5679	0.101763	0.918945	0.999999	0.106508	0	0.0128894	0.0589174
SNORA70G	ENSG00000206650	3.05751	0.464976	0.421559	1.10299	0.270031	0.999999	4.93089	3.87183	1.99495	2.06588
RNU6-1170P	ENSG00000251783	0.0971094	0.464986	2.34055	0.198666	0.842524	0.999999	0.189968	0.0652241	0.0521203	0.0956425
PCDH10-DT	ENSG00000250241	0.152453	0.465033	1.41296	0.32912	0.742065	0.999999	0.251485	0.155967	0.0668312	0.158639
CCDC102B	ENSG00000150636	2.8879	0.465153	0.39401	1.18056	0.237777	0.999999	3.42335	2.55946	2.87648	2.75012
HNRNPA1P76	ENSG00000255141	5.11816	0.465265	0.322772	1.44147	0.149453	0.999999	5.19991	4.84317	4.57602	5.79068
RHBDL2	ENSG00000158315	1.48438	0.465269	0.732556	0.635131	0.525343	0.999999	2.54115	2.22615	0.705221	0.883281
GPA33	ENSG00000143167	8.99701	0.465452	0.362181	1.28514	0.198745	0.999999	9.38739	7.05258	9.16175	10.0298
RNU6-343P	ENSG00000201579	0.275515	0.465673	0.941743	0.49448	0.620967	0.999999	0.265983	0.210689	0.257735	0.349244
ATP1B2	ENSG00000129244	1.09761	0.465686	0.547935	0.849894	0.395384	0.999999	1.7437	1.49768	0.64382	0.749044
LINC01259	ENSG00000249667	0.34748	0.465719	1.27434	0.365459	0.714769	0.999999	0.603047	0.114255	0.443512	0.241996
GCNT4	ENSG00000176928	12.8754	0.465878	0.442257	1.05341	0.292152	0.999999	26.7872	12.6414	9.15725	6.27098
CARS1-AS1	ENSG00000247473	11.7132	0.466131	0.264374	1.76315	0.077875	0.999999	18.5129	14.9296	7.40371	8.35243
TDRD6	ENSG00000180113	2.38187	0.466365	0.570484	0.817491	0.413648	0.999999	3.92055	3.50941	1.15336	1.56126
RPL35AP14	ENSG00000240436	0.242115	0.466445	1.27633	0.365458	0.71477	0.999999	0.458784	0.158918	0.245935	0.140297
MRPL36P1	ENSG00000225392	0.129989	0.466594	2.43488	0.191629	0.848033	0.999999	0.134809	0.184365	0.0178041	0.193304
MARK3P3	ENSG00000243022	3.98125	0.466595	0.43704	1.06763	0.285689	0.999999	8.29188	6.02689	1.62546	1.48223
SLC5A10	ENSG00000154025	7.41114	0.466759	0.357241	1.30657	0.19136	0.999999	10.7078	8.38806	5.59406	5.963
GAPDHP51	ENSG00000236973	1.67334	0.467137	0.539772	0.865433	0.386801	0.999999	2.81271	2.82996	0.672613	0.908287
CHRM3-AS2	ENSG00000233355	14.9839	0.46717	0.354882	1.31641	0.188036	0.999999	24.2944	14.9362	12.3369	10.6342
SCN3A	ENSG00000153253	14.9623	0.467258	0.378454	1.23465	0.216961	0.999999	17.602	14.625	12.8588	15.2831
MC2R	ENSG00000185231	0.108433	0.467305	2.21574	0.210902	0.832964	0.999999	0.203004	0.0283524	0.119327	0.088457
HTR5BP	ENSG00000125631	8.76615	0.467329	0.242173	1.92973	0.0536398	0.999999	12.8605	10.054	6.32864	7.08536
LINC01965	ENSG00000256637	0.084855	0.467687	2.61401	0.178915	0.858004	0.999999	0.143167	0.0226401	0.0735523	0.0997394
NRBF2P5	ENSG00000270427	5.58937	0.467826	0.277033	1.6887	0.0912764	0.999999	5.04091	3.71109	6.54762	6.5052
CPA1	ENSG00000091704	0.191422	0.467982	1.4264	0.328086	0.742847	0.999999	0.324695	0.237738	0.0901721	0.154524
CFAP299	ENSG00000197826	0.0770935	0.468174	2.63094	0.177949	0.858763	0.999999	0.127829	0.0501958	0.0266454	0.10851
EEF1A1P24	ENSG00000223668	1.25744	0.468219	0.5339	0.876979	0.380498	0.999999	1.3416	1.39008	0.967145	1.37394
PHETA2	ENSG00000177096	10.9478	0.468283	0.254505	1.83998	0.0657716	0.999999	13.4798	10.5596	9.98125	10.2892
FAM245A	ENSG00000228055	0.154167	0.46839	1.84874	0.253356	0.799993	0.999999	0.19227	0.0625458	0.179669	0.170993
RHBDL3	ENSG00000141314	0.521381	0.468393	0.878845	0.532964	0.594059	0.999999	0.791015	0.6302	0.332333	0.41994
RNU6-245P	ENSG00000206747	0.252651	0.468443	1.16391	0.402475	0.687334	0.999999	0.402503	0.226594	0.185289	0.225848
LRRC71	ENSG00000160838	1.1123	0.468462	0.611494	0.766094	0.44362	0.999999	0.746679	0.560898	1.43554	1.49326
RNU4ATAC11P	ENSG00000251748	2.51753	0.468701	0.506281	0.925772	0.354565	0.999999	3.89617	3.25852	1.61599	1.79522
PTPRZ1	ENSG00000106278	0.0899386	0.468721	2.46221	0.190366	0.849022	0.999999	0.204652	0.071437	0.038149	0.0685345
RNU6-723P	ENSG00000206700	0.0984643	0.468825	5.22808	0.0896743	0.928546	0.999999	0.0546747	0.137539	0	0.196444
EEF1DP4	ENSG00000213640	0.627479	0.468863	0.729479	0.642737	0.520395	0.999999	0.561977	0.291064	0.848781	0.719115
TIMP4	ENSG00000157150	0.173862	0.46918	2.07752	0.225837	0.821328	0.999999	0.411212	0.147002	0.139451	0.0505846
RNU6-693P	ENSG00000251943	0.0793501	0.469319	3.61102	0.129969	0.896591	0.999999	0.115215	0.0227464	0.0659014	0.108769
IFNG	ENSG00000111537	4.52076	0.469441	0.671525	0.699067	0.48451	0.999999	10.9353	5.95695	1.86999	1.20254
LINC00861	ENSG00000245164	29.1252	0.469547	0.37361	1.25678	0.208832	0.999999	37.6456	23.7743	30.2259	25.7889
HMGN2P48	ENSG00000229979	0.193892	0.469642	1.43925	0.326311	0.744189	0.999999	0.310105	0.172241	0.161794	0.154748
COX7A2P1	ENSG00000258626	0.539378	0.469752	0.919944	0.510632	0.609609	0.999999	0.829027	0.897089	0.218387	0.360649
CACNA2D1	ENSG00000153956	1.31356	0.469808	0.6139	0.765283	0.444103	0.999999	1.59421	0.854522	1.63676	1.14213
RNU4-50P	ENSG00000201231	0.0540048	0.469811	5.86887	0.0800513	0.936196	0.999999	0.112495	0	0.0367086	0.0682848
SLC46A2	ENSG00000119457	13.225	0.469936	0.275108	1.70819	0.0876012	0.999999	11.6878	10.2504	13.2415	16.624
RN7SL487P	ENSG00000243871	0.976087	0.470053	0.722612	0.650492	0.515375	0.999999	1.81257	1.91023	0.236778	0.354035
RPL35AP10	ENSG00000243687	0.441105	0.470166	0.861626	0.545674	0.58529	0.999999	0.833261	0.453678	0.326289	0.249986
ARL4AP3	ENSG00000228291	0.0717573	0.470267	3.65906	0.128521	0.897736	0.999999	0	0	0.0562325	0.195
LCTL	ENSG00000188501	0.867861	0.470722	0.622737	0.755892	0.449714	0.999999	1.50081	1.38928	0.345779	0.502522
UBE2NL	ENSG00000276380	0.221146	0.471095	1.2745	0.36963	0.711658	0.999999	0.363713	0.177336	0.201715	0.167013
LINC00339	ENSG00000218510	11.7705	0.471096	0.274986	1.71317	0.0866819	0.999999	9.11912	7.42653	13.6661	15.2297
HMGB3P32	ENSG00000260828	1.28975	0.471434	0.660246	0.714029	0.47521	0.999999	1.30205	1.53372	0.96239	1.41075
EIF4A2P4	ENSG00000224781	0.85519	0.471461	0.592182	0.796142	0.42595	0.999999	0.914282	0.97118	0.670626	0.900961
PTGR2	ENSG00000140043	4.56985	0.471579	0.324617	1.45273	0.1463	0.999999	6.78168	5.5552	3.14142	3.54882
RNU6-1100P	ENSG00000222623	5.2324	0.471805	0.435713	1.08283	0.278882	0.999999	5.50303	4.89702	4.75924	5.74351
SPATA18	ENSG00000163071	0.465392	0.472301	1.06329	0.444188	0.656907	0.999999	0.745783	0.526035	0.386865	0.285898
NHSL1-AS1	ENSG00000225177	2.63211	0.472321	0.443832	1.06419	0.287244	0.999999	2.53765	2.24297	2.49929	3.12769
CTHRC1	ENSG00000164932	1.36171	0.472335	0.622902	0.758282	0.448282	0.999999	2.85474	1.50198	0.88277	0.603998
RPL38P5	ENSG00000235579	27.8201	0.47241	0.254182	1.85855	0.0630907	0.999999	50.5931	44.4342	11.7355	13.7044
OR52N1	ENSG00000181001	0.0488676	0.47258	3.54	0.133497	0.8938	0.999999	0.0267083	0	0.0306504	0.120265
LINC02723	ENSG00000231680	0.170405	0.472857	1.70513	0.277315	0.781539	0.999999	0.152924	0	0.213232	0.272036
EIF2S2P4	ENSG00000128692	7.74285	0.472915	0.223297	2.11787	0.0341857	0.999999	7.47724	5.81611	8.15429	9.013
HSPA2-AS1	ENSG00000259116	19.5505	0.473041	0.299648	1.57866	0.114415	0.999999	34.8721	34.2498	6.84751	9.18535
DNAJC5B	ENSG00000147570	0.819741	0.473045	0.694559	0.681071	0.495826	0.999999	1.05239	0.484285	1.02072	0.707933
AP1G2-AS1	ENSG00000258727	3.00452	0.473169	0.439234	1.07726	0.281364	0.999999	2.18446	2.13029	3.25452	4.04134
WWC3-AS1	ENSG00000225076	3.84035	0.473477	0.398887	1.18699	0.23523	0.999999	2.14184	1.6243	5.16616	5.51637
LGI3	ENSG00000168481	0.214877	0.473837	1.02838	0.460762	0.644969	0.999999	0.353064	0.165777	0.188029	0.175209
LINC01166	ENSG00000232903	0.115013	0.473856	1.8502	0.256111	0.797865	0.999999	0.137136	0.0591398	0.0992285	0.15638
DNM3-IT1	ENSG00000233540	0.0766598	0.474117	3.35998	0.141107	0.887786	0.999999	0.17287	0.0906716	0	0.0682842
SELENOTP2	ENSG00000271585	0.0515531	0.474338	3.79148	0.125106	0.900439	0.999999	0.0637935	0.0283524	0.0212114	0.089433
RNA5SP37	ENSG00000202290	0.304635	0.474901	1.35921	0.349395	0.726792	0.999999	0.406407	0.206941	0.31009	0.297979
TRIM54	ENSG00000138100	0.283982	0.475248	1.18217	0.402013	0.687674	0.999999	0.228988	0.348009	0.134641	0.42044
TRHDE	ENSG00000072657	0.257168	0.475259	1.07084	0.443819	0.657173	0.999999	0.321934	0.247179	0.235589	0.237333
LINC00240	ENSG00000224843	0.124287	0.475338	2.08967	0.22747	0.820058	0.999999	0.193793	0.186232	0.0300198	0.116278
ZCCHC18	ENSG00000166707	4.66671	0.475467	0.352776	1.34779	0.177727	0.999999	5.4679	3.13666	5.467	4.46304
NANOGP4	ENSG00000237065	0.161184	0.475471	1.57998	0.300934	0.763465	0.999999	0.281178	0.215564	0.0547357	0.133062
RPL7P39	ENSG00000243020	1.55532	0.475999	0.648362	0.734157	0.462853	0.999999	2.73965	2.09418	0.856333	0.93638
PDZD4	ENSG00000067840	35.7095	0.476177	0.339927	1.40082	0.161268	0.999999	41.9284	39.2591	28.3384	35.4857
HYDIN2	ENSG00000276975	0.40521	0.476526	1.02518	0.464823	0.642059	0.999999	0.402589	0.540055	0.211878	0.491096
SNORA59B	ENSG00000266079	0.181907	0.476545	1.65131	0.288586	0.772898	0.999999	0.0939575	0.213719	0.112722	0.290072
GNAO1	ENSG00000087258	3.13545	0.476545	0.406307	1.17287	0.240848	0.999999	4.15205	2.94912	2.84003	2.80483
LINC01393	ENSG00000225535	0.150809	0.476681	1.57381	0.302883	0.761979	0.999999	0.112039	0.0963305	0.123297	0.247853
MYG1P1	ENSG00000270846	3.78971	0.476721	0.387918	1.22892	0.219101	0.999999	6.52595	5.54391	1.97787	2.16161
PLAC1	ENSG00000170965	0.136304	0.476902	2.43348	0.195975	0.844629	0.999999	0.0774581	0.203657	0.024143	0.237177
PFN1P4	ENSG00000225080	0.724351	0.476916	0.70102	0.680317	0.496304	0.999999	0.871795	0.71632	0.637963	0.703977
RNU4-53P	ENSG00000222760	0.22475	0.47695	1.52976	0.311782	0.755206	0.999999	0.217649	0.221791	0.139654	0.314514
GNG13	ENSG00000127588	0.239382	0.477404	1.51813	0.314469	0.753165	0.999999	0.632715	0.363565	0.0271788	0.0563429
RPS7P6	ENSG00000215278	0.040923	0.477657	5.86876	0.0813897	0.935132	0.999999	0.0782868	0.0203433	0	0.0682905
RPEP6	ENSG00000257075	0.289645	0.477664	1.34402	0.355399	0.722291	0.999999	0.0832557	0.0395127	0.389363	0.538003
RPL12P6	ENSG00000243824	0.398076	0.4777	0.905489	0.52756	0.597805	0.999999	0.317364	0.307323	0.342842	0.580847
MS4A15	ENSG00000166961	0.0599404	0.477748	5.86178	0.0815022	0.935043	0.999999	0.0510173	0	0.00761341	0.162865
IFITM3P7	ENSG00000233419	0.421661	0.477764	0.708263	0.674557	0.499957	0.999999	0.437804	0.4374	0.329659	0.486502
RN7SL441P	ENSG00000241413	4.37044	0.478097	0.317371	1.50643	0.131957	0.999999	7.5919	6.69118	2.05498	2.43492
MIR6730	ENSG00000276830	0.0381264	0.478506	5.86887	0.0815328	0.935018	0.999999	0.106262	0	0	0.0532265
COPS8P2	ENSG00000214552	0.0748723	0.478555	3.15392	0.151733	0.879397	0.999999	0.0981722	0	0.0482114	0.140359
PCCA-DT	ENSG00000274605	1.09773	0.478559	0.571276	0.837702	0.402198	0.999999	1.09287	0.934304	1.02201	1.29914
ADARB2	ENSG00000185736	583.902	0.478562	0.782533	0.611556	0.540832	0.999999	685.092	534.922	552.233	576.393
RPS27AP19	ENSG00000269228	0.212097	0.478587	1.48783	0.321667	0.747705	0.999999	0.28739	0.266037	0.101862	0.221303
AQP10	ENSG00000143595	0.415432	0.478721	1.10464	0.433374	0.664743	0.999999	0.29047	0.49292	0.268554	0.591421
SLC17A3	ENSG00000124564	0.100039	0.478787	2.32725	0.205731	0.837001	0.999999	0.158303	0.0955178	0.034353	0.123496
TFAP2A	ENSG00000137203	0.210871	0.478867	1.21616	0.393755	0.693762	0.999999	0.353925	0.221308	0.116298	0.187594
BRDT	ENSG00000137948	0.182139	0.4789	1.43516	0.33369	0.738614	0.999999	0.347873	0.224617	0.0944176	0.110889
SP7	ENSG00000170374	1.02578	0.478918	0.687734	0.696371	0.486197	0.999999	1.9478	1.36167	0.553572	0.538182
CLDN11	ENSG00000013297	3.337	0.47892	0.408558	1.17222	0.241108	0.999999	4.77262	3.57671	2.68126	2.71705
ZNF98	ENSG00000197360	0.454367	0.479	0.80214	0.597153	0.550405	0.999999	0.528585	0.660542	0.284891	0.405497
HMGN1P8	ENSG00000241120	7.79696	0.47909	0.286994	1.66934	0.0950503	0.999999	9.22083	7.6456	6.72806	7.88318
RNU6-703P	ENSG00000252755	0.198208	0.479103	1.60895	0.297773	0.765876	0.999999	0.316712	0.179635	0.115909	0.203507
MTOR-AS1	ENSG00000225602	0.921138	0.479311	0.634475	0.755445	0.449982	0.999999	1.11822	0.943632	0.803315	0.870837
CEBPA-DT	ENSG00000267296	4.64669	0.479696	0.429367	1.11722	0.263902	0.999999	2.5162	2.11258	5.98985	6.8707
IL9R	ENSG00000124334	10.6134	0.479714	0.321165	1.49367	0.135262	0.999999	11.2304	9.06465	10.3687	11.571
PHF5GP	ENSG00000238259	0.0669052	0.479789	2.99752	0.160062	0.872832	0.999999	0.159444	0.0664987	0.0131959	0.0500922
PCNX4-DT	ENSG00000258553	2.13602	0.480212	0.603122	0.79621	0.42591	0.999999	4.86035	3.81662	0.467043	0.434903
TGM7	ENSG00000159495	0.702796	0.480273	0.752727	0.638045	0.523445	0.999999	0.739404	0.567763	0.698329	0.782803
CYP2F1	ENSG00000197446	2.65131	0.480388	0.498357	0.963943	0.335075	0.999999	5.08009	3.33368	1.51008	1.42212
GJA1P1	ENSG00000176857	0.119293	0.480429	2.31452	0.207572	0.835563	0.999999	0.247032	0.0879905	0.0828287	0.0831316
OR5H1	ENSG00000231192	0.0620929	0.480518	3.01898	0.159166	0.873538	0.999999	0.0588313	0.0296113	0.0296333	0.120659
RPL21P3	ENSG00000225419	0.481908	0.480522	0.764668	0.628406	0.529738	0.999999	0.680632	0.717419	0.275966	0.353041
MIR6775	ENSG00000278598	6.19744	0.480982	0.545222	0.882176	0.377682	0.999999	14.7544	13.2478	0.181977	0.250148
LINC01620	ENSG00000168746	1.86896	0.48126	0.523032	0.920135	0.357502	0.999999	2.26785	2.01779	1.45545	1.85747
C10orf143	ENSG00000237489	8.69291	0.481498	0.306472	1.5711	0.11616	0.999999	9.94086	7.10194	8.8244	8.84864
CELA1	ENSG00000139610	2.72112	0.481523	0.391215	1.23084	0.218383	0.999999	2.7912	2.17472	2.76923	3.03911
SLCO2B1	ENSG00000137491	0.113306	0.481667	2.32837	0.206869	0.836112	0.999999	0.191675	0.0522901	0.102409	0.111927
RNU4-86P	ENSG00000222067	0.112832	0.482047	2.01437	0.239305	0.810869	0.999999	0.121073	0.0713248	0.0738539	0.176
RPP25	ENSG00000178718	13.0594	0.482266	0.286972	1.68053	0.0928537	0.999999	14.8913	11.8258	12.0993	13.5618
CDKN1B	ENSG00000111276	8992.93	0.482328	0.161063	2.99465	0.00274756	0.999999	2449.98	1944.92	13451.5	14940.6
SCARNA18B	ENSG00000238754	0.500852	0.482561	0.899999	0.53618	0.591834	0.999999	0.807755	0.678597	0.277826	0.351872
ATP5MFP2	ENSG00000228834	2.56583	0.482578	0.395111	1.22137	0.221944	0.999999	2.41095	2.04392	2.49496	3.14787
HOXC4	ENSG00000198353	2.3825	0.482642	0.591868	0.815456	0.414812	0.999999	2.25977	1.70781	2.56247	2.81475
RPS29P3	ENSG00000225770	0.174656	0.482654	1.59397	0.3028	0.762042	0.999999	0.192852	0.163671	0.13894	0.20397
ARHGEF9-IT1	ENSG00000231729	0.0635253	0.482813	4.33028	0.111497	0.911222	0.999999	0.22213	0	0.0393154	0.0170844
FAM86DP	ENSG00000244026	5.43104	0.483073	0.336739	1.43456	0.151411	0.999999	5.85198	4.74121	5.19152	5.87466
GPRC5D-AS1	ENSG00000247498	3.04039	0.483088	0.439086	1.10021	0.27124	0.999999	1.92716	1.84607	3.28497	4.54522
RNA5SP127	ENSG00000222983	0.0427648	0.483188	5.86889	0.0823304	0.934384	0.999999	0.16693	0	0	0.0240996
MIR6504	ENSG00000275109	0.408309	0.483423	1.06246	0.455003	0.649107	0.999999	0.525265	0.484462	0.263727	0.402685
DDX11L16	ENSG00000227159	0.0951254	0.483461	2.90853	0.166222	0.867982	0.999999	0.217275	0	0.0877167	0.0837418
GZMK	ENSG00000113088	3.2909	0.483496	0.507076	0.953499	0.340337	0.999999	3.75373	3.05149	3.01756	3.39242
PPIAP48	ENSG00000260187	0.0582651	0.483504	5.86887	0.0823844	0.934341	0.999999	0.21228	0	0.0311935	0.0140001
PHB1P5	ENSG00000233523	10.3132	0.483533	0.290928	1.66204	0.0965058	0.999999	9.86511	6.8942	11.8317	11.7882
DNAJB6P2	ENSG00000251203	2.6204	0.483847	0.416848	1.16073	0.245753	0.999999	2.89507	1.80633	3.04289	2.62828
FAM222A-AS1	ENSG00000255650	0.308241	0.484098	1.5639	0.309544	0.756907	0.999999	0.770971	0.466651	0.0842953	0.0586875
STC1	ENSG00000159167	0.133211	0.484116	2.01223	0.240586	0.809876	0.999999	0.246309	0.0871625	0.0836349	0.131884
GAPDHP60	ENSG00000248180	2.77425	0.484208	0.375011	1.29118	0.19664	0.999999	2.09639	2.28838	2.55618	3.86102
FNDC8	ENSG00000073598	0.0849283	0.484226	2.93711	0.164865	0.86905	0.999999	0.12352	0.0713934	0.0354651	0.114258
STOX2	ENSG00000173320	22.2587	0.48447	0.332173	1.45849	0.144706	0.999999	34.1938	20.0484	22.0169	15.2774
RNU7-193P	ENSG00000252532	0.513388	0.484548	0.893372	0.542382	0.587556	0.999999	0.64299	0.499199	0.440318	0.498151
CCBE1	ENSG00000183287	1.41977	0.484594	0.497272	0.974505	0.329806	0.999999	1.47443	1.15422	1.38674	1.61347
LINC02452	ENSG00000283422	0.284644	0.484623	1.18866	0.407706	0.68349	0.999999	0.317706	0.211943	0.258583	0.340614
PHLDB2	ENSG00000144824	21.8758	0.484628	0.349628	1.38612	0.165709	0.999999	40.7448	30.3283	11.3936	11.4838
DPRXP3	ENSG00000282308	9.90139	0.484655	0.552818	0.8767	0.380649	0.999999	12.3142	10.9362	8.04646	9.10478
ZBTB32	ENSG00000011590	10.8591	0.484679	0.353859	1.36969	0.170782	0.999999	17.0502	13.629	6.58856	8.25513
KLHL35	ENSG00000149243	3.42857	0.484902	0.391485	1.23862	0.215485	0.999999	3.74773	3.19106	3.19303	3.59927
PCNAP3	ENSG00000214009	0.0333076	0.485104	5.86888	0.0826569	0.934124	0.999999	0.113318	0	0	0.0312213
LINC03018	ENSG00000254139	0.0374906	0.485235	5.86888	0.0826793	0.934107	0.999999	0.125942	0	0	0.0363414
RN7SL685P	ENSG00000242315	0.131136	0.485293	2.2962	0.211346	0.832617	0.999999	0.282317	0.143863	0.0500975	0.0869755
RPS4Y2	ENSG00000280969	9.06832	0.485313	1.38393	0.350678	0.72583	0.999999	1.89504	14.0097	5.15894	14.4259
SRGAP2-AS1	ENSG00000230806	2.81026	0.485429	0.393046	1.23505	0.216814	0.999999	2.63641	2.81802	2.35271	3.37602
LINC00458	ENSG00000234787	0.0709699	0.485459	2.97972	0.162921	0.870581	0.999999	0.0895888	0.0447793	0.00761341	0.138269
EIF3LP2	ENSG00000233837	0.59762	0.485779	0.670821	0.724156	0.46897	0.999999	0.307928	0.265839	0.753854	0.915777
MIR597	ENSG00000207701	0.881048	0.485801	0.725144	0.669936	0.502898	0.999999	1.22965	0.981817	0.637366	0.779635
DEFB109F	ENSG00000244050	0.138406	0.486011	2.19953	0.220961	0.825123	0.999999	0.307334	0.107364	0.130681	0.0435668
ZNF826P	ENSG00000231205	8.30329	0.486364	0.473066	1.02811	0.303899	0.999999	5.61378	4.25137	10.435	11.34
LINC00629	ENSG00000227060	0.36821	0.486683	0.993478	0.489879	0.62422	0.999999	0.474256	0.239673	0.320031	0.433708
MPP3	ENSG00000161647	0.724482	0.486728	0.714819	0.680911	0.495928	0.999999	0.782174	0.666263	0.636881	0.810495
GRK5-IT1	ENSG00000228485	4.6554	0.486771	0.373942	1.30173	0.193009	0.999999	7.35612	5.26485	3.39911	3.39017
RAET1K	ENSG00000218358	0.399225	0.486789	1.08	0.450729	0.652185	0.999999	0.794049	0.393193	0.344912	0.161852
LINC01633	ENSG00000260976	0.0402392	0.486947	4.2424	0.114781	0.908619	0.999999	0.0654714	0.0199462	0.0183543	0.0580428
CBX1P1	ENSG00000230823	0.724901	0.486967	0.592916	0.821308	0.411471	0.999999	0.69317	0.584709	0.722628	0.857685
FOXF1	ENSG00000103241	0.221321	0.486976	1.55882	0.3124	0.754736	0.999999	0.27415	0.341147	0.0785506	0.22846
IL17RE	ENSG00000163701	4.84432	0.487127	0.322082	1.51243	0.130424	0.999999	5.00611	4.3534	4.52166	5.4098
TRIM7	ENSG00000146054	3.05802	0.487129	0.376665	1.29327	0.195918	0.999999	2.38794	2.10765	3.31216	4.03708
PTH2	ENSG00000142538	0.0773853	0.487301	3.3693	0.14463	0.885003	0.999999	0.0532245	0.0815406	0.017661	0.149934
FRMPD4	ENSG00000169933	0.313658	0.487354	1.12972	0.431394	0.666182	0.999999	0.426889	0.161861	0.350339	0.309554
SCARNA6	ENSG00000251791	2.01471	0.487396	0.494711	0.985214	0.324519	0.999999	1.24949	1.09072	2.451	2.86863
SLC46A1	ENSG00000076351	2.73678	0.487523	0.400415	1.21754	0.223397	0.999999	2.93115	2.2692	2.66739	3.01548
RNU7-11P	ENSG00000252796	0.209188	0.487637	1.28411	0.379748	0.704133	0.999999	0.172735	0.0984992	0.199839	0.32983
RNU6-1036P	ENSG00000206686	1.16242	0.48771	0.743752	0.655743	0.511989	0.999999	1.41056	1.2309	0.975626	1.10561
RNU7-77P	ENSG00000253054	1.39559	0.487771	0.592128	0.823759	0.410076	0.999999	2.35781	2.22646	0.595969	0.816811
CARNS1	ENSG00000172508	17.9071	0.488004	0.272336	1.79192	0.0731458	0.999999	23.6553	16.7855	16.1959	16.1291
CROCCP1	ENSG00000225769	0.0611967	0.488131	4.00099	0.122003	0.902897	0.999999	0.167445	0	0.0376226	0.0514107
ADAM11	ENSG00000073670	4.82175	0.488208	0.40635	1.20145	0.229578	0.999999	7.12293	5.78109	3.33017	3.81493
BCAM	ENSG00000187244	1.12517	0.488468	0.589807	0.828184	0.407566	0.999999	1.35482	1.25805	0.830988	1.13676
BOLL	ENSG00000152430	0.171139	0.488469	1.48588	0.328739	0.742353	0.999999	0.20175	0.157173	0.135772	0.19313
LINC02426	ENSG00000257747	0.263656	0.488482	1.59354	0.306538	0.759195	0.999999	0.719235	0.453271	0.0351913	0
TUBB8P11	ENSG00000234711	0.65575	0.488617	0.970384	0.50353	0.614592	0.999999	0.748906	0.475785	0.693281	0.687282
UBBP5	ENSG00000228074	0.140678	0.488737	1.51559	0.322474	0.747094	0.999999	0.182914	0.0811202	0.110658	0.183607
H19	ENSG00000130600	0.317049	0.488743	1.06851	0.457407	0.647379	0.999999	0.470683	0.288267	0.26375	0.275919
C15orf61	ENSG00000189227	4.11996	0.488882	0.32572	1.50093	0.133374	0.999999	4.34965	3.22646	4.29051	4.46538
COX4I1P1	ENSG00000258956	0.119048	0.488895	2.10103	0.232693	0.816	0.999999	0.173481	0.0518461	0.108561	0.13984
SRGAP2D	ENSG00000270872	8.01007	0.488973	0.298444	1.63841	0.101336	0.999999	9.7069	9.41823	5.83616	7.77084
COILP1	ENSG00000259100	4.89706	0.489164	0.295874	1.65329	0.0982721	0.999999	4.55058	4.65475	4.23713	5.97784
KCNG3	ENSG00000171126	0.189287	0.489169	1.64161	0.297982	0.765717	0.999999	0.39053	0.235522	0.118938	0.0719077
MIR5192	ENSG00000266097	1.2098	0.489328	0.605917	0.807582	0.419331	0.999999	0.8153	0.549915	1.59231	1.63777
AMPD1	ENSG00000116748	0.666901	0.489691	0.775167	0.631724	0.527567	0.999999	0.983774	0.608737	0.586403	0.552721
TRAIP	ENSG00000183763	10.0348	0.489841	0.245321	1.99674	0.0458536	0.999999	13.181	8.927	9.55433	8.99765
TRBV5-1	ENSG00000211734	2.17329	0.489883	0.743559	0.658836	0.510001	0.999999	3.57709	1.59277	2.32802	1.41967
DCUN1D2-AS	ENSG00000233613	6.78439	0.489993	0.294478	1.66394	0.096125	0.999999	8.75155	6.04901	6.2577	6.38707
CASC15	ENSG00000272168	4.65343	0.490134	0.340984	1.43741	0.150601	0.999999	6.65873	5.76157	3.21883	3.69872
AVP	ENSG00000101200	2.1472	0.490344	0.537396	0.912444	0.361535	0.999999	2.8639	2.09631	1.94832	1.84364
PSMB3P2	ENSG00000235444	0.0897298	0.490368	2.90746	0.168659	0.866065	0.999999	0.138439	0.048933	0.02081	0.151104
RPL7P19	ENSG00000241458	3.78686	0.490373	0.544037	0.901359	0.367397	0.999999	5.99886	5.90874	1.82891	2.41042
PCLO	ENSG00000186472	0.759811	0.490479	0.639536	0.76693	0.443123	0.999999	1.04124	0.853747	0.602854	0.62992
SPATA24	ENSG00000170469	7.12389	0.490509	0.235092	2.08645	0.0369376	0.999999	8.24899	6.6829	6.30131	7.41588
GAPDHP50	ENSG00000241861	0.0410404	0.490539	5.61224	0.0874051	0.930349	0.999999	0.131872	0	0	0.0442528
MIR7515HG	ENSG00000236172	0.0999028	0.490608	2.34568	0.209154	0.834328	0.999999	0.136612	0.077107	0.0633612	0.125216
RPS4XP5	ENSG00000229920	0.284752	0.490806	1.06247	0.461947	0.644119	0.999999	0.375305	0.28972	0.229568	0.266744
HSD17B6	ENSG00000025423	0.512916	0.490918	1.02202	0.48034	0.630986	0.999999	0.414847	0.402417	0.502002	0.680876
STAT4	ENSG00000138378	42.3323	0.491131	0.285259	1.7217	0.0851231	0.999999	64.6789	48.5075	31.5139	31.4088
MTND4P30	ENSG00000227454	0.0673106	0.491174	3.43242	0.143098	0.886213	0.999999	0.0488744	0.0450941	0.0314463	0.132653
SV2C	ENSG00000122012	4.5006	0.491499	0.359323	1.36785	0.17136	0.999999	4.21681	3.38531	4.76406	5.30834
RNA5SP375	ENSG00000199845	0.0763938	0.491628	3.60844	0.136244	0.891628	0.999999	0.164494	0	0.0573447	0.0873617
SRR	ENSG00000167720	8.53157	0.491925	0.22686	2.16841	0.0301277	0.999999	9.05132	7.24653	8.31005	9.33809
RGMB-AS1	ENSG00000246763	0.118531	0.49196	3.02216	0.162784	0.870688	0.999999	0.255637	0.188407	0.0219904	0.0562547
DEFB131B	ENSG00000225805	0.257341	0.492005	1.19681	0.411099	0.681	0.999999	0.338851	0.265501	0.189637	0.25574
COL25A1	ENSG00000188517	0.537637	0.492075	0.721361	0.682148	0.495145	0.999999	0.574228	0.42997	0.539297	0.590866
TNFRSF19	ENSG00000127863	7.0368	0.492238	0.301961	1.63014	0.103072	0.999999	8.75897	5.83832	7.19008	6.5185
PHF13	ENSG00000116273	701.924	0.492445	0.179216	2.74777	0.00600029	0.999999	297.446	223.692	1016.75	1064.17
EGFLAM-AS2	ENSG00000248572	0.823178	0.492497	0.804631	0.612078	0.540486	0.999999	1.35163	1.04241	0.564778	0.511514
ATG12P2	ENSG00000224121	1.94604	0.492645	0.464453	1.0607	0.288827	0.999999	2.60541	2.01501	1.60095	1.73511
ANO1	ENSG00000131620	0.159063	0.492703	1.8373	0.268167	0.788571	0.999999	0.224339	0.0504421	0.172419	0.180326
MIR604	ENSG00000207612	3.26684	0.493045	0.377213	1.30707	0.191188	0.999999	4.39963	3.1248	2.8964	2.88826
UFSP1	ENSG00000176125	7.66257	0.493082	0.296005	1.66579	0.0957548	0.999999	4.28406	3.34076	10.3278	10.9035
CLIP1-AS1	ENSG00000257097	2.96639	0.493294	0.385333	1.28017	0.200484	0.999999	3.64967	2.80468	2.5959	2.93809
TAF7L	ENSG00000102387	0.206072	0.493367	1.65541	0.298032	0.765679	0.999999	0.399966	0.168397	0.120728	0.172659
MIR1976	ENSG00000238705	0.09273	0.493368	3.30867	0.149114	0.881464	0.999999	0.274503	0.0785235	0.045122	0.0140001
RNU1-58P	ENSG00000199283	0.141927	0.493444	1.87099	0.263734	0.791985	0.999999	0.155193	0	0.168629	0.214487
LY6G6F	ENSG00000204424	0.0929219	0.493487	2.47096	0.199715	0.841704	0.999999	0.155771	0.0239072	0.0836024	0.107694
PHF2P2	ENSG00000226057	0.274497	0.493492	0.920932	0.535861	0.592055	0.999999	0.410668	0.30901	0.187736	0.230444
PTGFR	ENSG00000122420	0.10764	0.493521	2.72184	0.181319	0.856117	0.999999	0.0762372	0.048832	0.0723225	0.210033
SNORA58B	ENSG00000201129	0.352882	0.493567	1.00114	0.493003	0.62201	0.999999	0.685037	0.578933	0.0769989	0.199291
CDRT15P6	ENSG00000276832	3.3614	0.493628	0.432684	1.14085	0.253932	0.999999	2.00967	1.38056	4.58715	4.69608
KCTD5P1	ENSG00000224232	0.301346	0.493923	1.16469	0.42408	0.671508	0.999999	0.379463	0.399849	0.146505	0.317552
RNU6-647P	ENSG00000201113	0.142851	0.493969	1.9185	0.257476	0.796811	0.999999	0.107225	0.0699047	0.105091	0.261537
UFM1P2	ENSG00000267315	0.0920068	0.493989	3.81217	0.129582	0.896897	0.999999	0.290357	0.0517964	0.0390597	0.0259059
CCDC70	ENSG00000123171	2.48289	0.494385	0.454023	1.0889	0.276199	0.999999	1.32472	1.04794	3.42723	3.52872
SLC18A3	ENSG00000187714	0.127812	0.494421	1.7752	0.278516	0.780616	0.999999	0.157013	0.0746157	0.112233	0.161658
XPOTP1	ENSG00000214185	0.222339	0.494567	1.13494	0.435766	0.663006	0.999999	0.197138	0.170725	0.181702	0.31976
MIR6810	ENSG00000278524	0.287357	0.494832	1.33787	0.369866	0.711483	0.999999	0.411058	0.472122	0.0645732	0.269417
LINC00930	ENSG00000258647	1.78799	0.495234	0.567118	0.873246	0.382529	0.999999	2.09249	1.59396	1.66738	1.82541
HJV	ENSG00000168509	3.20793	0.495378	0.415736	1.19157	0.233431	0.999999	4.75068	3.73508	2.31555	2.51748
SHISAL2A	ENSG00000182183	19.3416	0.495545	0.227828	2.17508	0.0296239	0.999999	23.425	16.3737	18.9414	18.9467
RPL7AP28	ENSG00000184139	0.303963	0.495568	1.1937	0.415153	0.67803	0.999999	0.321074	0.278728	0.23727	0.374882
ACHE	ENSG00000087085	0.551571	0.495624	0.947288	0.523203	0.600833	0.999999	1.0014	0.754269	0.314826	0.290221
MELK	ENSG00000165304	6.26179	0.495661	0.426449	1.1623	0.245115	0.999999	9.31179	5.26139	6.35047	4.66455
HOGA1	ENSG00000241935	0.147433	0.495747	1.53147	0.323707	0.74616	0.999999	0.145301	0.0618979	0.152958	0.208924
ODAD2	ENSG00000169126	0.650082	0.495844	0.696915	0.711485	0.476784	0.999999	0.838535	0.868093	0.374491	0.609508
TAS2R14	ENSG00000212127	3.61051	0.495926	0.416637	1.19031	0.233926	0.999999	4.45542	3.29785	3.369	3.4522
BEX5	ENSG00000184515	2.55471	0.496012	0.453944	1.09267	0.274537	0.999999	4.36831	2.36673	2.21379	1.67495
TMEM35B	ENSG00000243749	0.0853268	0.496017	3.34808	0.14815	0.882225	0.999999	0.0697183	0.0904256	0.0332121	0.143426
GASK1B-AS1	ENSG00000248429	2.54517	0.496034	0.553177	0.8967	0.369879	0.999999	1.54983	1.32856	3.17174	3.61005
GGTLC5P	ENSG00000276160	0.138808	0.496113	1.84053	0.269548	0.787508	0.999999	0.138654	0.173182	0.0209276	0.226589
RPS3AP11	ENSG00000230116	0.565221	0.496138	0.854724	0.580466	0.5616	0.999999	0.373941	0.295505	0.602129	0.87793
ADH1C	ENSG00000248144	0.0442546	0.496182	5.86888	0.0845446	0.932623	0.999999	0.175087	0	0	0.0231924
CKS1BP6	ENSG00000178556	0.118234	0.496197	2.71399	0.18283	0.854932	0.999999	0.189085	0.0296113	0.111704	0.139297
LINC01046	ENSG00000233405	0.165099	0.49636	2.30473	0.215366	0.829482	0.999999	0.217135	0.256768	0.0321754	0.184794
LINC01970	ENSG00000265692	16.4702	0.496412	0.316214	1.56986	0.116448	0.999999	16.1275	15.7301	14.0687	19.6104
BIRC6-AS1	ENSG00000230046	1.48882	0.496416	0.577836	0.859095	0.390288	0.999999	0.840022	0.73967	1.80122	2.24225
USP51	ENSG00000247746	4.02158	0.496588	0.354314	1.40155	0.161051	0.999999	5.33092	3.74907	3.66614	3.59636
NLGN2	ENSG00000169992	5.80763	0.496705	0.381588	1.30168	0.193025	0.999999	8.49545	6.81817	4.19102	4.59422
RIMS4	ENSG00000101098	0.19529	0.496732	1.3999	0.354832	0.722715	0.999999	0.101315	0.136566	0.203389	0.302339
AIRE	ENSG00000160224	1.67846	0.496771	0.499511	0.994514	0.319972	0.999999	2.12368	1.31198	1.82477	1.4846
DDX39B-AS1	ENSG00000234006	1.61035	0.497108	0.503128	0.988034	0.323136	0.999999	2.64866	2.10196	0.965301	1.08425
LHX9	ENSG00000143355	0.275316	0.497264	1.07381	0.463084	0.643304	0.999999	0.327679	0.293362	0.183667	0.311043
CLEC18C	ENSG00000157335	8.13401	0.497521	0.541864	0.918165	0.358532	0.999999	8.26006	8.41839	6.418	9.48095
ACP4	ENSG00000142513	0.360091	0.497545	1.19151	0.417574	0.676259	0.999999	0.619792	0.443712	0.208188	0.249389
SUCLA2-AS1	ENSG00000227848	0.156535	0.49762	2.00118	0.248664	0.803621	0.999999	0.306519	0.0667912	0.135523	0.133429
MMRN1	ENSG00000138722	16.446	0.497692	0.273366	1.82061	0.0686668	0.999999	17.5488	18.5538	12.4749	17.8524
MCHR1	ENSG00000128285	0.678243	0.497726	0.861175	0.577961	0.56329	0.999999	0.666996	0.514223	0.66683	0.822756
OOSP1	ENSG00000284873	0.690667	0.4978	0.777143	0.640551	0.521815	0.999999	0.374849	0.341718	0.829518	1.0582
RAP1AP	ENSG00000258769	7.97288	0.497945	0.306836	1.62284	0.104624	0.999999	11.133	9.68094	5.53906	6.66471
YWHAQP5	ENSG00000236564	1.55646	0.498036	0.467206	1.06599	0.286429	0.999999	1.45667	1.17776	1.65004	1.8293
NUDT11	ENSG00000196368	5.49607	0.498373	0.351267	1.41879	0.15596	0.999999	8.09147	6.28046	4.07587	4.33431
NLRP3P1	ENSG00000277883	0.0309313	0.498386	5.8688	0.0849213	0.932324	0.999999	0	0	0	0.107473
PKD1P6-NPIPP1	ENSG00000270580	1.20797	0.498431	0.593887	0.83927	0.401318	0.999999	1.9961	1.54625	0.804288	0.752183
RN7SL444P	ENSG00000265753	6.29632	0.498455	0.270356	1.8437	0.0652275	0.999999	8.72949	7.64584	4.25579	5.4238
LINC02928	ENSG00000273257	0.271805	0.498543	1.3223	0.377029	0.706152	0.999999	0.564195	0.433167	0.0682563	0.127326
AK3P3	ENSG00000230042	8.79195	0.498552	0.214023	2.32943	0.0198362	0.999999	8.14054	6.26483	9.42315	10.5954
MRPL35P4	ENSG00000230691	0.222853	0.498638	1.33085	0.374676	0.707902	0.999999	0.244967	0.229843	0.149549	0.271849
ALKBH8	ENSG00000137760	20.7003	0.498662	0.260194	1.9165	0.0553014	0.999999	23.2039	17.584	20.0494	21.8387
MTND4P15	ENSG00000227321	5.00296	0.498739	0.351748	1.41789	0.156224	0.999999	5.49211	4.83155	4.29883	5.44918
RPL24P7	ENSG00000215016	0.0810662	0.498886	2.62566	0.190004	0.849306	0.999999	0.146132	0.0539539	0.040696	0.0922234
CDC42-AS1	ENSG00000285752	4.39253	0.49896	0.315981	1.57908	0.114317	0.999999	5.16774	4.48699	3.61341	4.49508
EEF1A1P17	ENSG00000257907	0.387101	0.499498	0.808666	0.617681	0.536786	0.999999	0.616377	0.411757	0.287089	0.29393
RPSAP15	ENSG00000237506	1.54448	0.499576	0.601649	0.830345	0.406344	0.999999	1.65221	1.07313	1.77129	1.60453
LINC00839	ENSG00000185904	0.104277	0.499877	1.85008	0.270191	0.787013	0.999999	0.147323	0.0937048	0.0538001	0.129003
RN7SL452P	ENSG00000243103	0.249583	0.499923	1.58158	0.316092	0.751933	0.999999	0.484812	0.479318	0	0.140059
UNC5D	ENSG00000156687	0.130455	0.499945	1.69038	0.295759	0.767414	0.999999	0.272787	0.0986653	0.0874193	0.0901318
BCAR3	ENSG00000137936	4.93203	0.500125	0.341297	1.46537	0.142821	0.999999	6.7079	5.29083	3.85553	4.37399
RN7SKP38	ENSG00000222714	0.3266	0.500175	1.18558	0.421882	0.673111	0.999999	0.706091	0.260366	0.289383	0.130061
TRBV27	ENSG00000211752	1.20169	0.500221	0.668339	0.748453	0.454187	0.999999	1.16368	1.22529	0.962564	1.44304
CASC19	ENSG00000254166	2.10989	0.500279	0.430429	1.16228	0.245122	0.999999	2.39509	2.33587	1.61714	2.2009
NRG3	ENSG00000185737	0.08271	0.500312	2.77159	0.180515	0.856749	0.999999	0.107011	0.0736617	0.00729292	0.144349
CDC42P4	ENSG00000249965	1.6864	0.50042	0.458102	1.09238	0.274667	0.999999	1.57691	1.49145	1.59874	2.00143
GPR182	ENSG00000166856	0.20116	0.500426	1.45905	0.342982	0.731612	0.999999	0.265241	0.068128	0.239252	0.218034
LRRC37A11P	ENSG00000214553	0.101451	0.50082	2.12395	0.235797	0.81359	0.999999	0.176022	0.0852011	0.0484389	0.109449
RPL13AP7	ENSG00000213885	1.15195	0.501056	0.469425	1.06738	0.285799	0.999999	1.54051	0.932797	1.18442	0.997974
RPS12P31	ENSG00000242325	2.27347	0.501136	0.419027	1.19595	0.231716	0.999999	3.58323	2.46384	1.7101	1.69577
PKD1P1	ENSG00000244257	0.188153	0.501493	1.77408	0.282678	0.777424	0.999999	0.379562	0.220967	0.0613574	0.142878
PHACTR2P1	ENSG00000270300	1.70855	0.501599	0.496901	1.00946	0.312756	0.999999	2.52343	2.63165	0.845007	1.23105
SLC25A20P1	ENSG00000218363	0.0486623	0.501645	4.49385	0.111629	0.911117	0.999999	0.0713924	0	0.0121272	0.104123
PIGFP2	ENSG00000234881	0.422923	0.502293	0.968205	0.518788	0.603909	0.999999	0.591549	0.446702	0.306747	0.391269
POU5F1P5	ENSG00000236375	4.33036	0.502514	0.327368	1.53501	0.12478	0.999999	4.02143	3.17471	4.62335	5.15911
CGREF1	ENSG00000138028	1.65491	0.502711	0.538149	0.934149	0.350227	0.999999	2.02633	1.89486	1.25732	1.57904
MIR3189	ENSG00000264175	2.20816	0.50317	0.517285	0.972713	0.330696	0.999999	2.29624	2.51068	1.64494	2.45587
MTRF1LP1	ENSG00000256091	0.387588	0.503177	1.00901	0.498684	0.618002	0.999999	0.571718	0.45913	0.267912	0.311325
SLC16A2	ENSG00000147100	1.19684	0.503217	0.584584	0.860813	0.389341	0.999999	1.76605	1.37781	0.919642	0.902121
FN3K	ENSG00000167363	2.95718	0.503637	0.369824	1.36183	0.173252	0.999999	4.52604	2.76423	2.64667	2.23432
SCN11A	ENSG00000168356	1.16974	0.50391	0.546734	0.921674	0.356699	0.999999	1.79918	1.34631	0.884688	0.841049
FCF1P8	ENSG00000251111	0.107543	0.504703	3.05567	0.165169	0.868811	0.999999	0.286831	0.129572	0.0126285	0.0487318
SCAT2	ENSG00000257596	0.895179	0.504807	0.685446	0.736465	0.461448	0.999999	1.77292	0.649172	0.906352	0.417427
NOC3L	ENSG00000173145	24.4757	0.50516	0.264598	1.90916	0.0562413	0.999999	26.2561	19.6348	24.5301	26.7874
OR52W1	ENSG00000175485	3.31022	0.505181	0.421505	1.19852	0.230716	0.999999	4.14058	3.05366	3.01069	3.17602
AMD1P3	ENSG00000249286	0.0966724	0.505388	2.12437	0.2379	0.811959	0.999999	0.0503845	0.0500972	0.0800402	0.182784
HES5	ENSG00000197921	0.164314	0.505698	1.70305	0.296938	0.766514	0.999999	0.417217	0.163398	0.0926545	0.0456359
A4GALT	ENSG00000128274	0.869031	0.505723	0.770654	0.656226	0.511679	0.999999	1.52504	1.148	0.468661	0.553834
BNIP3P24	ENSG00000269040	2.92823	0.505802	0.415376	1.2177	0.223339	0.999999	2.68654	1.95249	3.3357	3.45902
RNA5SP195	ENSG00000199545	1.47167	0.505813	0.479881	1.05404	0.291865	0.999999	2.00255	1.42548	1.27832	1.29777
RPS6P3	ENSG00000237549	0.120717	0.506034	2.55206	0.198284	0.842823	0.999999	0.344899	0.121444	0.00729292	0.0625566
RNU6-1062P	ENSG00000206635	1.96533	0.506119	0.458139	1.10473	0.269278	0.999999	1.84559	1.96068	1.64974	2.36306
KCNE4	ENSG00000152049	0.270792	0.506199	1.40857	0.359371	0.719318	0.999999	0.320924	0.400476	0.127967	0.272477
RNU4-71P	ENSG00000252067	1.10312	0.506269	0.598105	0.846455	0.397299	0.999999	1.01848	0.78223	1.16715	1.34911
LINC01012	ENSG00000281706	1.49336	0.506329	0.565494	0.895373	0.370588	0.999999	1.87733	1.20381	1.53532	1.38731
HSPE1P27	ENSG00000235112	2.87871	0.506558	0.367084	1.37995	0.167602	0.999999	3.98159	3.19226	2.16189	2.50961
RN7SL711P	ENSG00000276047	0.0416022	0.506733	5.86885	0.0863429	0.931194	0.999999	0.0543113	0	0	0.104047
TMEM275	ENSG00000282881	0.13045	0.506779	2.09045	0.242426	0.80845	0.999999	0.29429	0.0914145	0.0799004	0.086873
PSMA2	ENSG00000106588	12.9701	0.506927	0.263963	1.92045	0.0548016	0.999999	10.8351	8.22284	15.0462	16.1773
ACTBP15	ENSG00000213857	2.66533	0.50693	0.347231	1.45992	0.144312	0.999999	3.21304	2.82567	2.13166	2.65015
TTLL2	ENSG00000120440	0.154362	0.506981	2.014	0.251728	0.801251	0.999999	0.246873	0.117786	0.130455	0.136364
LINC01163	ENSG00000280953	0.522556	0.507139	0.916288	0.553471	0.579941	0.999999	0.52616	0.639417	0.410539	0.538957
RN7SL251P	ENSG00000244399	1.16735	0.50739	0.573208	0.885175	0.376062	0.999999	1.23142	1.09722	0.98045	1.35361
IRGC	ENSG00000124449	2.26619	0.507399	0.453712	1.11833	0.263427	0.999999	3.46356	2.57371	1.5828	1.7989
CAPN9	ENSG00000135773	0.051011	0.507409	4.45923	0.113789	0.909405	0.999999	0.152387	0	0.0126285	0.0513971
HOMER2P1	ENSG00000228966	0.0738275	0.507418	4.64447	0.109252	0.913003	0.999999	0.203402	0	0.0632733	0.0437008
OR55B1P	ENSG00000231548	0.383547	0.50753	1.06523	0.476451	0.633753	0.999999	0.660342	0.507919	0.227869	0.232665
PGAM1P7	ENSG00000213997	2.4964	0.508173	0.394263	1.28892	0.197427	0.999999	3.26717	2.58005	2.02002	2.31801
DMTN	ENSG00000158856	7.68253	0.508351	0.438283	1.15987	0.246102	0.999999	8.57453	6.64926	7.41038	8.06834
LINC01090	ENSG00000231689	0.0882321	0.508424	3.11557	0.163188	0.87037	0.999999	0.214454	0.0365591	0.0536257	0.0669454
RPL7P49	ENSG00000242931	0.811563	0.508484	0.703842	0.722441	0.470023	0.999999	0.982447	0.805283	0.65839	0.836895
RNA5SP464	ENSG00000252060	1.25513	0.508522	0.624226	0.814644	0.415276	0.999999	1.95296	1.96447	0.621934	0.805414
KRT36	ENSG00000126337	0.425707	0.509088	1.07908	0.471778	0.637085	0.999999	0.517748	0.672394	0.174116	0.411978
RN7SL180P	ENSG00000242860	0.0712406	0.509362	5.67936	0.0896866	0.928536	0.999999	0.24748	0.0825597	0	0
CCNY-AS1	ENSG00000271335	13.7682	0.509761	0.24054	2.11923	0.0340709	0.999999	12.3168	8.30662	16.6244	16.2568
ADGRB1	ENSG00000181790	2.68933	0.509937	0.413848	1.23218	0.21788	0.999999	3.85653	2.70522	2.19839	2.28105
RN7SL837P	ENSG00000240502	0.0611448	0.509969	4.01081	0.127149	0.898823	0.999999	0.160125	0.0280557	0.0304688	0.0422024
TMPRSS4	ENSG00000137648	3.15566	0.51002	0.506146	1.00765	0.313621	0.999999	3.21929	2.40455	3.26539	3.57508
CD101-AS1	ENSG00000236137	1.99625	0.510042	0.440276	1.15846	0.246677	0.999999	3.24417	2.30315	1.35397	1.45203
LRRN3	ENSG00000173114	3.44757	0.510055	0.83693	0.609436	0.542235	0.999999	3.86092	1.05821	5.7616	2.72609
PLA2G4D	ENSG00000159337	0.118645	0.510141	2.01218	0.253527	0.799861	0.999999	0.223277	0.0721015	0.0768825	0.116461
RNU6-403P	ENSG00000200033	0.143639	0.510337	2.01121	0.253746	0.799692	0.999999	0.191259	0.063839	0.114357	0.19728
SDR39U1	ENSG00000100445	13.4334	0.510362	0.243293	2.09772	0.0359297	0.999999	15.4311	12.6384	11.9484	13.9846
MIR6757	ENSG00000278108	0.121504	0.510524	2.30426	0.221556	0.824659	0.999999	0.243861	0.0940658	0.0582518	0.112289
UBE2V2P3	ENSG00000238199	0.669753	0.510562	0.776352	0.657642	0.510768	0.999999	1.27703	0.389752	0.799039	0.305524
RNU6-678P	ENSG00000252641	0.104607	0.510569	2.73813	0.186466	0.852079	0.999999	0.133334	0.0955902	0.0553993	0.1376
MASP2	ENSG00000009724	41.0144	0.510601	0.231898	2.20183	0.0276773	0.999999	21.6114	18.0886	52.7134	61.6678
GAB4	ENSG00000215568	0.205031	0.510816	1.62504	0.31434	0.753263	0.999999	0.222746	0.211634	0.102184	0.286142
RPS26P8	ENSG00000204652	0.661178	0.511146	0.739773	0.69095	0.489597	0.999999	0.871903	0.354129	0.873558	0.533037
SPDYE9	ENSG00000262461	0.085736	0.511514	4.16118	0.122925	0.902166	0.999999	0.188856	0.0658679	0.0133141	0.0939534
TRBV8-2	ENSG00000239944	0.449168	0.511576	0.856564	0.597242	0.550346	0.999999	0.53047	0.428469	0.360098	0.490375
RNU6-87P	ENSG00000272028	1.08432	0.511754	0.735797	0.69551	0.486736	0.999999	3.05037	1.86017	0.0612473	0.0147541
OR6C66P	ENSG00000233606	0.0489656	0.51213	3.53546	0.144855	0.884825	0.999999	0.0273374	0	0.0128894	0.137295
MIR941-4	ENSG00000216195	1.60108	0.512199	0.52104	0.983031	0.325592	0.999999	2.80994	2.0989	0.878098	1.01835
EIF2S2P2	ENSG00000229704	0.129388	0.512413	2.00314	0.255805	0.798101	0.999999	0.122084	0.153091	0.0290716	0.213674
LINC02235	ENSG00000254689	1.75326	0.512437	0.510258	1.00427	0.315249	0.999999	2.63939	2.44389	1.00149	1.29195
ALDH1B1	ENSG00000137124	8.80133	0.513155	0.297451	1.72518	0.0844953	0.999999	5.43602	4.46208	10.6263	12.8576
OVOL2	ENSG00000125850	0.356125	0.513184	1.13224	0.453244	0.650373	0.999999	0.116542	0.22954	0.345449	0.64166
SEC13P1	ENSG00000223899	1.72051	0.51324	0.45448	1.12929	0.258775	0.999999	1.83379	1.34063	1.74746	1.89974
SPDYE20P	ENSG00000277327	0.0548394	0.513249	4.06644	0.126216	0.899561	0.999999	0.116905	0.0425885	0	0.0708773
DHX40P1	ENSG00000266992	0.0827205	0.513722	2.36066	0.217618	0.827727	0.999999	0.186854	0.0185705	0.0578529	0.0780146
LRRC36	ENSG00000159708	0.560717	0.514148	0.855219	0.601189	0.547714	0.999999	0.559879	0.608325	0.443235	0.63853
ABI1P1	ENSG00000271484	0.160314	0.514181	2.28047	0.225472	0.821612	0.999999	0.393877	0.0447793	0.172972	0.0620218
SCD5	ENSG00000145284	3.05823	0.514461	0.432493	1.18953	0.234233	0.999999	3.39034	2.87401	2.78863	3.21152
ATF4P1	ENSG00000213338	0.680427	0.514578	0.759083	0.677895	0.497838	0.999999	0.572875	0.558307	0.66325	0.870373
GCGR	ENSG00000215644	0.31551	0.515189	1.12847	0.456536	0.648005	0.999999	0.635602	0.539643	0.0947337	0.119141
RNU7-140P	ENSG00000238364	2.14432	0.515247	0.550683	0.935651	0.349453	0.999999	1.21168	0.992315	2.74138	3.14169
ULK4P2	ENSG00000260128	2.29642	0.515433	0.460595	1.11906	0.263114	0.999999	2.87513	1.99677	2.20381	2.18286
PRKCZ-DT	ENSG00000226969	0.040723	0.515638	5.86887	0.0878598	0.929988	0.999999	0.0815255	0	0	0.0806966
LINC02455	ENSG00000256672	1.27376	0.515859	0.552014	0.934504	0.350044	0.999999	1.21084	1.4108	0.906786	1.57068
PGAM5P1	ENSG00000253224	0.0901138	0.515894	3.32307	0.155246	0.876627	0.999999	0.210615	0.0816179	0.0356122	0.0593822
IFIT1P1	ENSG00000215515	1.92338	0.515949	0.525301	0.982197	0.326003	0.999999	3.70925	3.29158	0.64261	0.785346
BMS1P9	ENSG00000198312	0.0458621	0.515976	5.50564	0.0937178	0.925333	0.999999	0.134292	0	0	0.0592013
TRAV27	ENSG00000211809	0.694361	0.516029	0.921011	0.560286	0.575284	0.999999	0.924079	0.690471	0.562812	0.653105
CFAP418	ENSG00000156172	6.01319	0.516146	0.32973	1.56536	0.117499	0.999999	8.2488	5.87942	5.19429	5.23911
ZNF607	ENSG00000198182	7.43765	0.516361	0.330196	1.5638	0.117864	0.999999	6.93308	4.49012	9.06915	8.48585
WDR4P2	ENSG00000229462	0.183579	0.516417	1.8352	0.281395	0.778407	0.999999	0.398992	0.268041	0.0551262	0.0826122
RNFT2	ENSG00000135119	9.59143	0.516452	0.366846	1.40782	0.159185	0.999999	9.23289	6.30466	11.1797	10.8313
DEFB130C	ENSG00000255157	0.0377456	0.51646	5.86888	0.0879998	0.929877	0.999999	0.0918556	0	0	0.0626474
RNU6-340P	ENSG00000200875	0.163676	0.516556	1.41856	0.364141	0.715753	0.999999	0.246643	0.102946	0.157156	0.154423
C17orf78	ENSG00000278505	0.112262	0.516749	2.44014	0.21177	0.832287	0.999999	0.198519	0.0437904	0.0806436	0.130704
RNU6-188P	ENSG00000201077	1.70745	0.517207	0.553053	0.935185	0.349693	0.999999	0.789075	0.589949	2.45435	2.52307
ZNF559-ZNF177	ENSG00000270011	1.02412	0.51761	0.649497	0.79694	0.425486	0.999999	0.600621	0.518172	1.21298	1.54338
LINC00327	ENSG00000232977	0.351299	0.517611	1.06912	0.484149	0.62828	0.999999	0.410132	0.104371	0.498538	0.353512
CD2	ENSG00000116824	19.2738	0.517987	0.500679	1.03457	0.30087	0.999999	31.7183	12.4351	21.98	12.5948
ALKAL1	ENSG00000196711	0.0942305	0.51825	3.09374	0.167516	0.866964	0.999999	0.113328	0.0247076	0.0656943	0.160583
TMPRSS5	ENSG00000166682	2.1928	0.518525	0.4744	1.09301	0.274388	0.999999	3.11794	2.20785	1.83234	1.83962
IMPDH1P9	ENSG00000218976	2.20632	0.518538	0.524726	0.988208	0.323051	0.999999	4.54025	3.2522	0.911261	0.919221
CDH19	ENSG00000071991	0.086503	0.518656	2.35158	0.220556	0.825438	0.999999	0.123604	0.049394	0.050717	0.12171
CRYBA4	ENSG00000196431	0.100072	0.518696	2.12402	0.244205	0.807072	0.999999	0.17654	0.0505399	0.0866573	0.0937845
LINC01754	ENSG00000224565	0.402336	0.518725	0.999123	0.519181	0.603635	0.999999	0.298986	0.188371	0.47123	0.576046
PEG3	ENSG00000198300	0.442211	0.518786	0.979403	0.529696	0.596323	0.999999	0.560289	0.572861	0.255863	0.434535
HSPA8P15	ENSG00000219395	3.2566	0.518792	0.389286	1.33267	0.182639	0.999999	3.01308	2.53576	3.23117	4.01257
RPL15P5	ENSG00000233045	3.45627	0.518948	0.33439	1.55192	0.12068	0.999999	4.61319	3.37586	2.89757	3.19456
SLC22A13	ENSG00000172940	15.1043	0.519221	0.315667	1.64483	0.100004	0.999999	25.1781	17.7722	10.0606	10.4295
MIR4668	ENSG00000266315	0.981093	0.519313	0.6296	0.82483	0.409468	0.999999	0.80549	0.602352	1.21589	1.17408
LMNTD2-AS1	ENSG00000254815	0.909293	0.519313	0.699065	0.742868	0.457562	0.999999	1.26554	0.838578	0.841399	0.763141
LARP4B-DT	ENSG00000229869	1.54645	0.519428	0.583858	0.889648	0.373655	0.999999	2.90755	2.68768	0.537605	0.635621
MEIS3P1	ENSG00000179277	0.567532	0.519654	0.892674	0.582132	0.560477	0.999999	0.693655	0.406844	0.592842	0.571582
UPK1A	ENSG00000105668	0.483164	0.519934	0.867395	0.59942	0.548893	0.999999	0.591752	0.333564	0.506996	0.493261
STK24P1	ENSG00000230079	0.501613	0.520143	0.668432	0.778154	0.436478	0.999999	0.385824	0.411968	0.458733	0.697765
IFITM3P9	ENSG00000271134	0.285752	0.520723	0.879139	0.59231	0.553643	0.999999	0.308383	0.122865	0.319555	0.360454
OR8S21P	ENSG00000273434	0.115687	0.520812	2.73006	0.190769	0.848706	0.999999	0.10031	0.0953601	0.0478528	0.208192
MOB4P2	ENSG00000271318	0.347105	0.52095	0.939845	0.554293	0.579378	0.999999	0.153624	0.258125	0.334619	0.571326
ACVR2A	ENSG00000121989	19.2877	0.521164	0.274987	1.89523	0.0580622	0.999999	26.0626	19.419	16.6035	16.7283
HMBOX1-IT1	ENSG00000259196	0.41921	0.521399	0.937115	0.556387	0.577946	0.999999	0.390053	0.231765	0.500408	0.505476
RPL7P35	ENSG00000233518	0.190003	0.521538	1.97686	0.263821	0.791918	0.999999	0.507907	0.331938	0	0.0282289
MIR4516	ENSG00000265867	0.0617792	0.521578	3.22371	0.161794	0.871468	0.999999	0.075652	0	0.0446934	0.11506
SMCO2	ENSG00000165935	0.174832	0.521607	1.6501	0.316107	0.751921	0.999999	0.214388	0.0501744	0.205872	0.210424
LHX1-DT	ENSG00000277268	0.0589891	0.521769	4.01768	0.129868	0.896671	0.999999	0.154458	0	0.0128894	0.0773204
RTP2	ENSG00000198471	0.0940923	0.521796	2.59141	0.201356	0.84042	0.999999	0.163378	0.0703409	0.0322156	0.120316
MIR6838	ENSG00000283969	0.117227	0.521935	2.20987	0.236183	0.81329	0.999999	0.212635	0.0472937	0.096105	0.119821
PTGES	ENSG00000148344	337.988	0.522062	0.342111	1.526	0.127009	0.999999	667.394	442.35	169.38	175.625
RN7SL693P	ENSG00000265272	0.19063	0.522164	1.91878	0.272134	0.785519	0.999999	0.333866	0.21766	0.0665494	0.18307
ACTG1P12	ENSG00000226642	0.287472	0.522246	0.855435	0.610503	0.541528	0.999999	0.415921	0.312561	0.181671	0.274759
PRKG1	ENSG00000185532	2.55163	0.52228	0.49216	1.0612	0.2886	0.999999	2.87028	2.64255	2.16071	2.62232
KRT5	ENSG00000186081	0.52293	0.522372	1.00422	0.520178	0.60294	0.999999	0.563515	0.799883	0.239378	0.555367
TNK1	ENSG00000174292	2.28995	0.522384	0.513566	1.01717	0.309072	0.999999	2.78636	1.51041	2.7402	2.07933
TMC2	ENSG00000149488	0.267957	0.522482	1.13487	0.460388	0.645238	0.999999	0.39719	0.154261	0.283221	0.243551
PARP15	ENSG00000173200	69.7655	0.522498	0.320911	1.62817	0.103488	0.999999	92.0952	66.0045	61.3066	64.1536
RPS3AP53	ENSG00000227578	0.0820729	0.52261	5.86884	0.0890484	0.929043	0.999999	0.29321	0	0.0416683	0.0262474
GJB1	ENSG00000169562	0.151637	0.522978	1.90712	0.274224	0.783913	0.999999	0.399383	0.117062	0.0770496	0.0653081
PRAP1	ENSG00000165828	0.0488695	0.522992	5.86886	0.089113	0.928992	0.999999	0.192467	0	0.0126285	0.0140657
SFTPD-AS1	ENSG00000273372	0.443592	0.523175	1.05859	0.494221	0.62115	0.999999	0.516711	0.548284	0.257999	0.488515
OVOL1-AS1	ENSG00000255120	0.411897	0.523193	0.989082	0.528968	0.596828	0.999999	0.793429	0.50665	0.207304	0.252752
KCND3	ENSG00000171385	2.61561	0.523215	0.409419	1.27795	0.201269	0.999999	2.40521	2.02305	2.68622	3.15627
NPTX1	ENSG00000171246	3.57744	0.523295	0.492312	1.06293	0.287812	0.999999	4.96453	3.64687	2.76256	3.27731
GCAWKR	ENSG00000272808	0.127331	0.523313	2.1159	0.247324	0.804657	0.999999	0.215007	0.125491	0.0777164	0.111281
USF1P1	ENSG00000226501	8.23624	0.523314	0.270365	1.93559	0.0529181	0.999999	13.0999	10.754	4.9503	5.86336
PCDHA9	ENSG00000204961	0.0941551	0.523342	2.22827	0.234865	0.814314	0.999999	0.169187	0.128484	0.0128894	0.0905266
DNAH6	ENSG00000115423	3.03934	0.523412	0.449665	1.164	0.244422	0.999999	4.01946	2.97931	2.6394	2.74058
RN7SL330P	ENSG00000244391	0.404783	0.523487	1.05865	0.494483	0.620965	0.999999	0.383507	0.378671	0.365965	0.478066
LINC01624	ENSG00000227508	5.34411	0.523574	0.38675	1.35378	0.175806	0.999999	6.15307	4.53259	5.19601	5.50287
H3P7	ENSG00000237178	0.162965	0.523858	1.69389	0.309263	0.757121	0.999999	0.261282	0.0744372	0.147602	0.172007
PLA2G2D	ENSG00000117215	0.687152	0.523956	0.827119	0.633471	0.526426	0.999999	0.843663	0.447473	0.73647	0.705594
RPL34P31	ENSG00000239223	0.161487	0.524068	1.38429	0.378581	0.704999	0.999999	0.217314	0.050823	0.173198	0.192943
MIR5195	ENSG00000265929	1.48936	0.524158	0.771034	0.679812	0.496623	0.999999	1.51371	0.61598	2.21171	1.43947
ST13P13	ENSG00000229256	0.187679	0.524426	1.43698	0.364949	0.715149	0.999999	0.238282	0.104376	0.154212	0.245809
SMOC1	ENSG00000198732	0.664192	0.524507	0.794149	0.660464	0.508956	0.999999	0.731581	0.729315	0.521225	0.702387
HAP1	ENSG00000173805	0.454891	0.524882	0.804232	0.65265	0.513982	0.999999	0.805853	0.637537	0.222155	0.278698
LINC01036	ENSG00000230426	1.10157	0.524927	0.61823	0.84908	0.395837	0.999999	1.45612	1.33748	0.749167	0.997678
ENHO	ENSG00000168913	0.629949	0.525024	0.802953	0.653866	0.513198	0.999999	0.658712	0.328358	0.694312	0.776346
DHX9P1	ENSG00000228002	1.45007	0.525235	0.525709	0.999097	0.317748	0.999999	1.96564	1.28503	1.37086	1.26799
FXYD6-AS1	ENSG00000254528	0.793977	0.525362	1.0619	0.494738	0.620785	0.999999	2.04806	1.35749	0.0969369	0.102344
TRBV11-2	ENSG00000241657	1.00983	0.525456	0.997579	0.526731	0.59838	0.999999	1.34403	0.924894	0.948641	0.884487
FRMPD3	ENSG00000147234	5.11348	0.525572	0.362339	1.4505	0.146921	0.999999	5.45722	4.00112	5.26416	5.55997
ITGB8	ENSG00000105855	5.82098	0.52568	0.397448	1.32264	0.185955	0.999999	10.5982	7.52178	3.35763	3.34096
SLC35G6	ENSG00000259224	2.69489	0.525766	0.438262	1.19966	0.23027	0.999999	5.35358	3.13706	1.65269	1.38178
BTBD17	ENSG00000204347	0.212272	0.525841	1.32475	0.396937	0.691414	0.999999	0.337483	0.300552	0.0916947	0.168053
LINC02694	ENSG00000175779	0.468877	0.525846	0.970303	0.54194	0.58786	0.999999	0.802295	0.439419	0.385526	0.323221
MARVELD1	ENSG00000155254	17.5295	0.526353	0.21988	2.39382	0.0166741	0.999999	17.7915	15.4005	16.6106	19.8455
TROAP-AS1	ENSG00000258334	0.0979949	0.526417	2.74244	0.191952	0.84778	0.999999	0.213021	0.0363457	0.0896429	0.0673023
LINC02356	ENSG00000257595	0.527053	0.526522	0.939542	0.560403	0.575204	0.999999	0.636014	0.796047	0.268526	0.490392
MEX3A	ENSG00000254726	3.24281	0.526948	0.398099	1.32366	0.185616	0.999999	2.83025	3.75511	2.35796	4.0146
RPS14P8	ENSG00000239528	0.255538	0.52721	1.10561	0.476851	0.633468	0.999999	0.296925	0.246065	0.188888	0.296288
FCF1P5	ENSG00000220392	1.71552	0.527258	0.501518	1.05132	0.29311	0.999999	2.35751	1.71106	1.4374	1.50883
S100B	ENSG00000160307	4.77834	0.527273	0.482246	1.09337	0.274231	0.999999	5.06175	4.59285	4.20384	5.26348
GNG5P1	ENSG00000213536	0.202172	0.527372	1.30249	0.404897	0.685553	0.999999	0.402839	0.0728531	0.213953	0.139775
SNORA37	ENSG00000207233	2.25584	0.527546	0.43472	1.21353	0.224927	0.999999	1.71899	1.56461	2.33977	3.10234
FGF7P8	ENSG00000219693	0.0661929	0.52769	3.41878	0.154351	0.877333	0.999999	0.158124	0	0.0458414	0.0677817
LINC00265-3P	ENSG00000233944	0.206897	0.527696	1.11763	0.472156	0.636816	0.999999	0.283436	0.240303	0.109323	0.218604
TMEM212	ENSG00000186329	0.179658	0.527749	1.74101	0.303129	0.761792	0.999999	0.453674	0.214387	0.0374216	0.0862322
FAM86C2P	ENSG00000160172	1.29681	0.527784	0.553251	0.953967	0.3401	0.999999	1.19677	1.031	1.30982	1.56159
SLC11A2	ENSG00000110911	224.895	0.528122	0.303213	1.74175	0.0815522	0.999999	528.285	346.651	64.8553	60.3861
RPS12P17	ENSG00000233163	2.29561	0.528328	0.495698	1.06583	0.286502	0.999999	4.56694	3.83309	0.717196	0.953991
PNPT1P1	ENSG00000229241	1.15158	0.528331	0.581567	0.90846	0.363635	0.999999	1.68511	1.38711	0.853444	0.862079
TRAJ1	ENSG00000211888	0.182669	0.528414	1.88012	0.281053	0.778669	0.999999	0.208938	0.0626268	0.225525	0.213234
MPHOSPH10P2	ENSG00000254912	5.13873	0.528504	0.465562	1.1352	0.256293	0.999999	3.30566	3.06265	6.02661	7.23145
RNF2P1	ENSG00000231381	0.0553154	0.528589	3.25413	0.162436	0.870962	0.999999	0.123617	0	0.0215756	0.0791646
SNORA5A	ENSG00000206838	0.581473	0.528598	0.837209	0.631381	0.527791	0.999999	0.940241	0.861395	0.287014	0.384893
PAPOLB	ENSG00000218823	0.109933	0.528722	2.02067	0.261656	0.793586	0.999999	0.170339	0.0661776	0.0707817	0.136081
LINC01484	ENSG00000253686	3.56046	0.529174	0.709645	0.745688	0.455856	0.999999	4.01325	2.51756	4.23426	3.36726
ITCH-AS1	ENSG00000236388	1.5204	0.529306	0.505461	1.04718	0.295019	0.999999	1.13245	1.06434	1.59435	2.08611
LINC02391	ENSG00000277851	0.31639	0.529416	1.27741	0.414444	0.678549	0.999999	0.315599	0.228377	0.306827	0.393346
H3P23	ENSG00000250705	2.5649	0.529508	0.343106	1.54328	0.122763	0.999999	3.06178	2.17789	2.45829	2.59251
AIMP1P2	ENSG00000227177	0.0513141	0.529995	5.86887	0.0903062	0.928044	0.999999	0.229629	0	0.00729292	0
HNRNPCL3	ENSG00000277058	0.322888	0.530206	0.843689	0.628438	0.529717	0.999999	0.26345	0.381289	0.177668	0.462968
FAM53B-AS1	ENSG00000233334	14.0186	0.530293	0.220419	2.40584	0.0161354	0.999999	17.1717	13.1117	12.5804	13.7481
IGHV1OR16-1	ENSG00000261704	0.433203	0.530487	1.0285	0.515786	0.606004	0.999999	0.583418	0.594263	0.206078	0.417763
CALB1	ENSG00000104327	31.4129	0.530503	0.279004	1.90142	0.0572476	0.999999	18.7816	17.2747	38.0249	45.2282
C2orf66	ENSG00000187944	2.97985	0.530704	0.400093	1.32645	0.18469	0.999999	3.67866	2.8074	2.67299	2.88669
TNFRSF12A	ENSG00000006327	296.978	0.530743	0.200058	2.65294	0.00797939	0.999999	124.251	92.3468	422.902	460.211
C6orf52	ENSG00000137434	1.38452	0.530748	0.545789	0.972443	0.33083	0.999999	2.08067	1.5232	1.03999	1.09245
ATP5MGP3	ENSG00000249256	0.33833	0.530861	0.872436	0.608482	0.542868	0.999999	0.291394	0.397723	0.206361	0.455529
ATAD3C	ENSG00000215915	2.1457	0.530884	0.548552	0.967791	0.333149	0.999999	2.6738	2.1359	1.69865	2.19124
PTGDS	ENSG00000107317	1.7283	0.5309	0.662368	0.801518	0.422832	0.999999	2.00212	1.70194	1.58174	1.6858
KCNK3	ENSG00000171303	0.204075	0.531383	1.24256	0.427653	0.668904	0.999999	0.432563	0.158668	0.130928	0.138975
MIR3605	ENSG00000284154	13.2958	0.531393	0.30399	1.74806	0.080453	0.999999	6.15709	5.28011	17.4888	20.6822
KLHDC8A	ENSG00000162873	0.914147	0.531517	0.648789	0.819245	0.412647	0.999999	1.04067	0.715847	0.876063	1.00783
OR9A4	ENSG00000258083	1.2154	0.531582	0.724996	0.73322	0.463424	0.999999	1.88645	2.08364	0.507498	0.736647
ARSL	ENSG00000157399	0.487438	0.531592	1.17227	0.453474	0.650208	0.999999	0.791535	0.549578	0.32834	0.366965
AS3MT	ENSG00000214435	2.47699	0.531772	0.530239	1.00289	0.315913	0.999999	2.59751	2.09688	2.31254	2.83591
FAM181B	ENSG00000182103	0.533088	0.532044	0.87845	0.605662	0.544739	0.999999	0.510404	0.304214	0.663559	0.598521
CHRNA5	ENSG00000169684	1.49292	0.532351	0.491808	1.08244	0.279058	0.999999	1.82627	1.44105	1.30453	1.46589
HADHBP1	ENSG00000238193	0.157194	0.532377	1.52026	0.350188	0.726198	0.999999	0.252447	0.171686	0.105805	0.124753
FFAR4	ENSG00000186188	0.125282	0.532778	1.93696	0.275059	0.783271	0.999999	0.0569663	0.103537	0.0759218	0.240502
RN7SL614P	ENSG00000243267	0.160107	0.53312	2.30741	0.231047	0.817278	0.999999	0.262406	0.118445	0.138666	0.136305
VIPR2	ENSG00000106018	0.689462	0.533249	0.874195	0.609989	0.541869	0.999999	1.18217	0.712277	0.571354	0.418719
KICS2	ENSG00000174206	12.9262	0.533517	0.264537	2.01679	0.0437169	0.999999	16.6271	12.7227	10.9479	12.2326
RNU7-107P	ENSG00000238523	0.509487	0.533642	1.16099	0.459645	0.645771	0.999999	0.923997	0.776617	0.245772	0.251393
MIR4324	ENSG00000265407	1.41611	0.53367	0.477202	1.11833	0.263425	0.999999	1.52721	1.0366	1.49659	1.54497
FABP7P1	ENSG00000226766	0.0898106	0.533673	2.61691	0.203932	0.838406	0.999999	0.110091	0.017107	0.0840455	0.135707
RPL7AP11	ENSG00000242445	0.582139	0.533834	0.733876	0.727417	0.46697	0.999999	0.403528	0.43867	0.573928	0.832699
LINC02147	ENSG00000249797	0.390514	0.534041	1.27003	0.420496	0.674123	0.999999	0.669171	0.527713	0.197489	0.264542
RPL6P24	ENSG00000227474	0.439461	0.53425	0.913354	0.584931	0.558594	0.999999	0.424243	0.204106	0.565164	0.508876
CDK5R1	ENSG00000176749	764.075	0.534317	0.241412	2.2133	0.026877	0.999999	158.205	126.14	1142.61	1336.76
MRO	ENSG00000134042	1.12895	0.534588	0.68576	0.779555	0.435653	0.999999	1.41376	1.00095	1.13433	1.00897
NANOGP1	ENSG00000176654	1.11299	0.534768	0.698992	0.765056	0.444238	0.999999	1.12769	0.710921	1.29141	1.2363
RN7SL269P	ENSG00000243051	0.20559	0.53518	1.78616	0.299627	0.764462	0.999999	0.424562	0.214318	0.105054	0.13276
LINC02642	ENSG00000232591	0.0988754	0.535211	2.58321	0.207189	0.835862	0.999999	0.178233	0.0437364	0.0411313	0.137535
HNRNPA1P36	ENSG00000231942	2.79312	0.5353	0.373261	1.43412	0.151539	0.999999	3.74264	3.55306	1.7804	2.48378
BMS1P8	ENSG00000260518	0.72752	0.53576	0.796898	0.672306	0.501389	0.999999	0.876154	0.557224	0.811405	0.665521
LDB3	ENSG00000122367	0.407423	0.535869	0.885093	0.605439	0.544887	0.999999	0.286741	0.415538	0.252101	0.641291
OTP	ENSG00000171540	0.235669	0.536426	1.32081	0.406135	0.684644	0.999999	0.414542	0.289072	0.116614	0.176561
GM2A	ENSG00000196743	1503.93	0.536575	0.3537	1.51703	0.129258	0.999999	1781.36	1458.27	1296.81	1531.96
IGHV3OR16-9	ENSG00000270472	2.322	0.53668	0.719399	0.746011	0.455661	0.999999	2.10318	2.67044	1.42686	3.08422
CPA4	ENSG00000128510	0.059158	0.53679	4.02388	0.133401	0.893876	0.999999	0.138352	0	0.0336292	0.0698821
RN7SL378P	ENSG00000265684	0.525036	0.536791	1.07773	0.498077	0.61843	0.999999	1.27167	0.601118	0.317062	0.111122
RGPD6	ENSG00000183054	0.551485	0.53684	0.747132	0.718534	0.472428	0.999999	0.800424	0.592548	0.439409	0.442793
ZBTB24-DT	ENSG00000223537	0.542221	0.536886	0.905499	0.592918	0.553236	0.999999	0.580702	0.599076	0.396564	0.61088
NDUFA5P8	ENSG00000236987	0.287159	0.536974	2.06886	0.259551	0.79521	0.999999	0.625359	0.281278	0.184273	0.138826
GPC3	ENSG00000147257	0.290706	0.537184	0.871369	0.616483	0.537576	0.999999	0.474288	0.179383	0.285544	0.243691
C1orf167-AS1	ENSG00000177553	0.0990051	0.537376	3.28702	0.163484	0.870137	0.999999	0.327113	0.0695084	0.0333985	0.0147707
RNU4-89P	ENSG00000272359	5.44116	0.537769	0.353284	1.5222	0.127959	0.999999	3.67579	3.06786	6.28254	7.755
OR5AS1	ENSG00000181785	0.0642095	0.53796	3.00143	0.179235	0.857753	0.999999	0.154521	0	0.0324812	0.0764845
FAM181A	ENSG00000140067	0.126442	0.53804	1.91093	0.281559	0.778282	0.999999	0.216541	0.098217	0.0798201	0.125819
RNA5SP260	ENSG00000200719	1.50888	0.538564	0.544592	0.98893	0.322697	0.999999	1.31783	1.44551	1.28802	1.91308
FBXW7-AS1	ENSG00000270751	2.61747	0.5386	0.451214	1.19367	0.232608	0.999999	5.18087	2.85967	1.71246	1.39538
E2F3P2	ENSG00000203435	5.11659	0.538644	0.329055	1.63694	0.101643	0.999999	6.02099	6.085	3.58766	5.18058
CD24P4	ENSG00000185275	0.409739	0.538977	0.853008	0.631855	0.527482	0.999999	0.588216	0.427232	0.35097	0.320073
RPL36AP41	ENSG00000242087	0.326308	0.539141	0.987329	0.54606	0.585025	0.999999	0.27454	0.188709	0.314825	0.480957
C12orf54	ENSG00000177627	0.202433	0.539175	1.49477	0.360708	0.718317	0.999999	0.268269	0.250085	0.0894309	0.226162
RPL5P22	ENSG00000239198	0.0834752	0.539483	2.94367	0.183269	0.854587	0.999999	0.209286	0.045345	0.0456411	0.0552838
DSC1	ENSG00000134765	1.41619	0.539987	0.663239	0.814166	0.41555	0.999999	2.26383	0.924423	1.56027	1.01992
WFDC21P	ENSG00000261040	2.50944	0.540141	0.424002	1.27391	0.202695	0.999999	3.13033	2.79997	1.7888	2.52104
WASF3	ENSG00000132970	0.491516	0.540228	0.969747	0.557081	0.577472	0.999999	0.631931	0.431963	0.438696	0.48325
KCNQ3	ENSG00000184156	0.459462	0.540479	0.799526	0.676	0.499041	0.999999	0.601635	0.680407	0.224907	0.41152
NAT8L	ENSG00000185818	2.31684	0.540551	0.463021	1.16745	0.243031	0.999999	1.89418	1.77379	2.15661	3.20102
TUBB4BP3	ENSG00000237458	0.0571487	0.540739	3.24575	0.166599	0.867685	0.999999	0.0849604	0.0266327	0.0121272	0.103178
TRERNA1	ENSG00000231265	2.05428	0.540793	0.478426	1.13036	0.258325	0.999999	3.50079	2.36292	1.38077	1.39079
MARCOL	ENSG00000248109	0.20142	0.540897	1.91514	0.282432	0.777613	0.999999	0.505528	0.347248	0	0.0579959
NDUFA5P10	ENSG00000224927	0.18761	0.541043	1.35284	0.39993	0.689208	0.999999	0.344195	0.301965	0.0415514	0.124724
LGR5	ENSG00000139292	1.3113	0.541148	0.581695	0.930295	0.352218	0.999999	1.11803	1.27935	1.08554	1.69792
MIR326	ENSG00000199090	2.84363	0.541394	0.397885	1.36068	0.173615	0.999999	2.68629	2.22593	2.76069	3.51223
HYAL4	ENSG00000106302	0.0967338	0.541572	2.59564	0.208647	0.834724	0.999999	0.223104	0.0483591	0.0662192	0.0688676
RNF225	ENSG00000269855	0.118402	0.541586	3.45595	0.156711	0.875472	0.999999	0.182369	0.0280557	0.102309	0.155154
ATP5MF-PTCD1	ENSG00000248919	0.440074	0.541896	0.871198	0.622013	0.533933	0.999999	0.480612	0.235566	0.531177	0.477807
PRPH	ENSG00000135406	0.158057	0.542192	2.10571	0.257486	0.796803	0.999999	0.305774	0.0441072	0.145138	0.147288
AMBN	ENSG00000178522	0.0898092	0.542335	4.14535	0.13083	0.89591	0.999999	0.275357	0.0888338	0.0258184	0.0140001
CRP	ENSG00000132693	0.0746666	0.542551	3.37956	0.160539	0.872456	0.999999	0.0571941	0.0226401	0.0314463	0.169133
RNU6-565P	ENSG00000222869	0.53783	0.542668	0.994707	0.545555	0.585372	0.999999	0.684046	0.712993	0.305008	0.520116
AK1	ENSG00000106992	1.48487	0.542847	0.563643	0.963103	0.335496	0.999999	1.87874	1.81336	1.107	1.30565
DIO2	ENSG00000211448	0.124155	0.542895	2.19708	0.247098	0.804832	0.999999	0.263593	0.123178	0.0582996	0.0845358
ALG1L11P	ENSG00000249889	0.178288	0.542951	2.64797	0.205045	0.837537	0.999999	0.473608	0.0696626	0.15576	0.0626634
MIR6828	ENSG00000283474	0.0407062	0.542984	5.86886	0.0925194	0.926285	0.999999	0.189654	0	0	0
RNU6-235P	ENSG00000199514	0.0705937	0.543051	3.93209	0.138108	0.890155	0.999999	0.121484	0.0492629	0	0.117111
TSPO2	ENSG00000112212	4.96896	0.543237	0.300033	1.81059	0.0702046	0.999999	6.33815	5.43187	3.69872	4.82199
WNT7A	ENSG00000154764	1.77636	0.543313	0.778633	0.697777	0.485317	0.999999	3.89895	1.84181	1.09398	0.802751
SLC16A10	ENSG00000112394	2.6843	0.543313	0.534542	1.01641	0.309435	0.999999	3.93552	2.37823	2.46911	2.19255
DNPEP-AS1	ENSG00000229525	0.0964132	0.54342	3.0972	0.175455	0.860722	0.999999	0.152414	0.0402895	0.0427693	0.149281
ZNF287	ENSG00000141040	6.81737	0.543822	0.387483	1.40347	0.160476	0.999999	7.19593	4.87746	7.35989	7.4905
PDE4DIPP7	ENSG00000234232	5.30053	0.544124	0.362643	1.50044	0.133501	0.999999	6.42146	6.50915	3.76625	5.02503
HMGB1P4	ENSG00000214821	0.39481	0.544212	0.820618	0.663173	0.50722	0.999999	0.438294	0.246655	0.431818	0.439626
YBX2	ENSG00000006047	0.240735	0.544325	1.16395	0.467652	0.640033	0.999999	0.392353	0.330175	0.140483	0.156301
ALG13-AS1	ENSG00000229487	2.39054	0.544461	0.432638	1.25847	0.208222	0.999999	2.9276	2.26076	2.07752	2.39143
MIOX	ENSG00000100253	1.03851	0.544578	0.54034	1.00784	0.31353	0.999999	1.22825	1.32971	0.649897	1.05034
LINC01267	ENSG00000251576	1.75791	0.544642	0.497479	1.0948	0.273603	0.999999	2.10753	1.62144	1.5674	1.7853
PSIP1P1	ENSG00000234297	1.23798	0.544645	0.465704	1.16951	0.242199	0.999999	0.922769	0.756289	1.47494	1.61154
SNORA22	ENSG00000206634	0.65294	0.54465	0.852577	0.638828	0.522935	0.999999	0.948945	0.415065	0.731701	0.53753
DOCK9-AS1	ENSG00000229918	0.0822379	0.544922	3.12905	0.174149	0.861748	0.999999	0.150795	0.024697	0.055578	0.100754
HMGN1P32	ENSG00000237589	2.98758	0.544985	0.441782	1.23361	0.21735	0.999999	1.89285	1.42681	3.89137	4.12124
ADAMTS1	ENSG00000154734	7.13576	0.5453	0.454198	1.20058	0.229915	0.999999	7.28047	4.59401	8.80168	7.35701
RNU6-977P	ENSG00000252220	0.0566143	0.545328	4.40303	0.123853	0.901432	0.999999	0.1448	0.0220055	0.00575728	0.0663783
CCNP	ENSG00000105219	1.73739	0.545576	0.477477	1.14262	0.253195	0.999999	2.26163	1.68283	1.47083	1.64556
TAS2R63P	ENSG00000256019	0.227006	0.545614	1.53296	0.355922	0.721899	0.999999	0.528847	0.253194	0.149575	0.0567359
RPL5P7	ENSG00000234415	1.85366	0.545736	0.496888	1.09831	0.272069	0.999999	2.88977	2.21825	1.20469	1.42986
KIAA1549L	ENSG00000110427	1.14137	0.545883	0.647299	0.843325	0.399047	0.999999	1.15107	1.1969	0.869808	1.35412
DCDC2	ENSG00000146038	0.118338	0.545966	1.70718	0.319806	0.749116	0.999999	0.0553967	0.0258982	0.139985	0.214868
PARD3B	ENSG00000116117	1.4477	0.545971	0.520382	1.04917	0.294098	0.999999	2.43767	1.71186	0.956066	0.982912
DNAH9	ENSG00000007174	2.54218	0.546258	0.394281	1.38545	0.165914	0.999999	2.06091	1.75623	2.79228	3.25894
ASPG	ENSG00000166183	0.85561	0.54647	0.815395	0.670191	0.502736	0.999999	1.06388	1.44849	0.343626	0.742721
LINC01869	ENSG00000180279	0.136789	0.546903	1.77192	0.30865	0.757588	0.999999	0.29094	0.101565	0.0825487	0.101095
NEXMIF	ENSG00000050030	1.11279	0.546917	0.783479	0.698063	0.485138	0.999999	1.95783	0.916601	1.01923	0.72262
DMBT1	ENSG00000187908	0.152867	0.547269	2.31426	0.236477	0.813062	0.999999	0.22083	0.259263	0.00761341	0.161361
SP6	ENSG00000189120	1.88589	0.547299	0.485078	1.12827	0.259205	0.999999	2.08533	2.05621	1.42543	2.05211
SNORA2A	ENSG00000206612	1.24307	0.54769	0.581332	0.942129	0.346126	0.999999	1.32846	0.841115	1.38516	1.34869
SIX5	ENSG00000177045	4.32987	0.548027	0.633747	0.864741	0.387181	0.999999	10.4009	8.56629	0.338905	0.426852
LINC01555	ENSG00000180869	0.178387	0.548029	1.71379	0.319776	0.749138	0.999999	0.349402	0.201978	0.0753756	0.132375
SEPTIN14P4	ENSG00000251155	5.41675	0.548031	0.339694	1.61331	0.106678	0.999999	8.851	8.41049	2.53378	3.35748
TRIP10	ENSG00000125733	83.607	0.548198	0.25943	2.11309	0.0345935	0.999999	194.769	131.092	23.2721	22.7791
KLHL30	ENSG00000168427	0.162632	0.548353	1.68593	0.325252	0.74499	0.999999	0.265273	0.110806	0.134069	0.153211
CAPNS1P1	ENSG00000215874	0.291666	0.548667	1.23006	0.446048	0.655562	0.999999	0.288868	0.152452	0.310152	0.382072
PITPNA-AS1	ENSG00000236618	2.23843	0.549275	0.425335	1.29139	0.196567	0.999999	2.94511	2.00902	2.09203	2.02782
ZNF442	ENSG00000198342	7.0362	0.549313	0.352006	1.56052	0.118637	0.999999	5.00807	3.61751	8.62353	9.62268
CLLU1	ENSG00000257127	0.0942017	0.549457	2.22447	0.247006	0.804903	0.999999	0.215202	0.0185705	0.0731368	0.0819998
ADAMTSL1	ENSG00000178031	0.158271	0.549511	1.5671	0.350654	0.725848	0.999999	0.262654	0.109726	0.116313	0.157989
FAM149B1P1	ENSG00000214424	0.11412	0.549572	2.00868	0.273598	0.784394	0.999999	0.145433	0.0677293	0.0422459	0.195588
CACNB2	ENSG00000165995	12.5256	0.54968	0.317766	1.72983	0.0836614	0.999999	21.2026	15.4374	7.95356	8.25096
LINC00658	ENSG00000226995	2.3683	0.549786	0.497877	1.10426	0.26948	0.999999	4.03473	2.59565	1.73761	1.56146
AGAP9	ENSG00000204172	5.46306	0.549938	0.396497	1.38699	0.165445	0.999999	7.14585	5.66032	4.25769	5.22216
RNA5SP78	ENSG00000201492	0.578752	0.550119	0.937344	0.586891	0.557277	0.999999	0.550299	0.672552	0.38922	0.711538
PMS2P11	ENSG00000241350	0.851135	0.550251	0.640554	0.859023	0.390328	0.999999	0.939584	0.810388	0.752754	0.911299
RN7SL520P	ENSG00000240199	0.357982	0.550275	0.888198	0.619541	0.53556	0.999999	0.655004	0.221139	0.361684	0.23727
LY6G6D	ENSG00000244355	0.193434	0.55031	1.69508	0.324652	0.745444	0.999999	0.467111	0.262722	0.0446666	0.0802117
LUZP2	ENSG00000187398	0.181387	0.550449	1.17121	0.469984	0.638366	0.999999	0.246587	0.191291	0.0900847	0.213419
RNU6-91P	ENSG00000272439	0.79345	0.550926	0.661719	0.832568	0.405088	0.999999	1.01334	0.740074	0.701415	0.759093
MYLK2	ENSG00000101306	0.262649	0.55128	1.16268	0.474148	0.635394	0.999999	0.543855	0.406595	0.0652425	0.13386
PTGES3L	ENSG00000267060	1.68823	0.551341	0.419319	1.31485	0.188561	0.999999	2.52398	1.59705	1.41421	1.39922
PPM1L-DT	ENSG00000260572	1.51867	0.551346	0.564536	0.976635	0.32875	0.999999	2.16119	1.55376	1.25101	1.27132
CTSE	ENSG00000196188	0.146939	0.551347	1.93221	0.285346	0.775379	0.999999	0.218613	0.154321	0.0752734	0.157094
RNA5SP210	ENSG00000212336	0.126539	0.551498	2.20171	0.250486	0.802212	0.999999	0.138167	0.16673	0.0379865	0.172764
HOXB-AS3	ENSG00000233101	0.488986	0.551803	0.835031	0.660817	0.50873	0.999999	0.510216	0.633761	0.342418	0.504332
RPL9P18	ENSG00000213309	0.857248	0.551824	0.596138	0.925665	0.35462	0.999999	1.58226	1.00587	0.539352	0.510328
HNRNPA1P6	ENSG00000229887	0.230864	0.552004	1.23126	0.448323	0.65392	0.999999	0.207231	0.118687	0.221507	0.343087
LINC02929	ENSG00000285551	0.309196	0.552057	1.12438	0.490986	0.623436	0.999999	0.646016	0.246167	0.27266	0.141379
LINC02995	ENSG00000253955	2.27984	0.552416	0.421949	1.3092	0.190466	0.999999	2.51282	2.65451	1.64946	2.42935
FLG-AS1	ENSG00000237975	0.276338	0.552482	0.987923	0.559236	0.576	0.999999	0.447384	0.319226	0.15178	0.236404
LINC02504	ENSG00000248339	0.0721206	0.552846	3.6413	0.151827	0.879324	0.999999	0.184374	0.0564081	0.0183543	0.0523341
TRAJ42	ENSG00000211847	0.072755	0.553024	4.27247	0.129439	0.89701	0.999999	0.0925617	0	0.0512077	0.134292
NECTIN3	ENSG00000177707	1.64866	0.553096	0.575757	0.96064	0.336733	0.999999	2.70514	1.76521	1.32976	1.07998
TEX38	ENSG00000186118	1.2721	0.553259	0.601457	0.919865	0.357643	0.999999	1.19803	0.932352	1.33714	1.52364
H3C7	ENSG00000277775	0.174549	0.553606	1.75604	0.315259	0.752565	0.999999	0.229619	0.175702	0.115251	0.189888
ZNF285BP	ENSG00000176761	1.79036	0.553864	0.481474	1.15035	0.249999	0.999999	1.48869	1.08393	2.18068	2.17705
RNF208	ENSG00000212864	2.27464	0.554177	0.419825	1.32002	0.186829	0.999999	1.99455	2.15452	1.95103	2.88778
MIR1256	ENSG00000221808	0.426337	0.554197	0.905244	0.612208	0.5404	0.999999	0.609138	0.490065	0.24232	0.419185
SDR42E1P5	ENSG00000236785	1.74529	0.554303	0.452061	1.22617	0.220136	0.999999	1.69003	1.44056	1.59401	2.16507
OR7E62P	ENSG00000234896	0.2497	0.554794	1.38026	0.401949	0.687722	0.999999	0.252689	0.0955902	0.301653	0.314821
POU6F2	ENSG00000106536	0.114014	0.554831	2.12098	0.261592	0.793636	0.999999	0.103759	0.0884867	0.058458	0.194803
SPARC	ENSG00000113140	18.8771	0.554835	0.350341	1.5837	0.113262	0.999999	16.4584	19.5503	14.9346	23.9764
FAM81A	ENSG00000157470	2.39906	0.555312	0.472907	1.17425	0.240295	0.999999	2.96243	1.82096	2.45555	2.36525
MIR548H1	ENSG00000221537	1.6875	0.55538	0.555528	0.999734	0.317439	0.999999	2.19974	1.92354	1.22388	1.57336
PHB1P12	ENSG00000230585	1.39309	0.555624	0.565612	0.982342	0.325932	0.999999	2.67111	1.57382	0.919882	0.759324
MIR181A2HG	ENSG00000224020	5.01721	0.555634	0.339332	1.63743	0.10154	0.999999	7.37406	6.19034	3.27637	4.04663
RNU6-432P	ENSG00000206923	0.0615948	0.555965	4.35393	0.127692	0.898392	0.999999	0.150001	0.034214	0.00575728	0.0704929
C5orf34	ENSG00000172244	5.58024	0.556029	0.299368	1.85734	0.0632627	0.999999	4.58745	3.67641	6.01928	7.34853
CYP8B1	ENSG00000180432	0.501419	0.556081	1.11287	0.499682	0.617299	0.999999	1.21111	0.558826	0.2674	0.154462
MKS1	ENSG00000011143	10.2217	0.556273	0.267702	2.07796	0.0377132	0.999999	10.6058	8.27527	10.2655	11.3774
LINC01550	ENSG00000246223	3.38037	0.55633	0.539881	1.03047	0.302791	0.999999	5.35315	2.33668	3.69646	2.39979
SLC25A6P5	ENSG00000228948	0.0674992	0.55642	4.68361	0.118801	0.905433	0.999999	0.252508	0	0.02081	0.0261155
REV3L-IT1	ENSG00000229276	1.26132	0.556544	0.625678	0.889505	0.373732	0.999999	1.91588	1.48192	0.85223	1.00014
AQP11	ENSG00000178301	1.50328	0.556894	0.584296	0.953103	0.340538	0.999999	1.63947	1.40448	1.3064	1.66727
MIR4533	ENSG00000266140	0.126569	0.556945	2.29457	0.242723	0.80822	0.999999	0.241505	0.184508	0	0.118942
RBFOX3	ENSG00000167281	1.87214	0.557009	0.527286	1.05637	0.2908	0.999999	1.85403	1.46899	1.82948	2.23434
UNGP3	ENSG00000270343	0.10374	0.557235	2.90652	0.191719	0.847962	0.999999	0.0986591	0.0665595	0.0401548	0.197316
MPDZ	ENSG00000107186	2.80992	0.557696	0.483059	1.15451	0.248291	0.999999	3.56136	3.42549	1.92523	2.63474
KCNIP1	ENSG00000182132	0.652002	0.557727	0.977197	0.570742	0.568175	0.999999	1.3171	1.18396	0.0967467	0.2867
TMEM254-AS1	ENSG00000230091	1.70545	0.557742	0.460306	1.21168	0.225636	0.999999	1.75799	2.17842	1.16801	1.82474
BLACE	ENSG00000204960	1.24118	0.557835	0.762121	0.731951	0.464199	0.999999	2.83289	2.27868	0.211703	0.257401
CERNA3	ENSG00000253603	0.162356	0.558079	2.0014	0.278845	0.780364	0.999999	0.320201	0.14163	0.132658	0.0891401
OCLN	ENSG00000197822	18.0513	0.558679	0.430434	1.29794	0.194307	0.999999	22.6642	23.1236	10.3089	18.2224
RNA5SP61	ENSG00000252262	0.111647	0.558999	3.7454	0.149249	0.881357	0.999999	0.327096	0.149629	0.0156241	0.0147707
POLN	ENSG00000130997	1.48697	0.559116	0.52465	1.06569	0.286562	0.999999	1.85148	1.24234	1.45495	1.43266
DGKB	ENSG00000136267	0.207001	0.559146	1.46447	0.381808	0.702604	0.999999	0.490457	0.174846	0.112991	0.110958
LUM	ENSG00000139329	0.0685464	0.559186	3.41728	0.163635	0.870019	0.999999	0.0522037	0.0262673	0.0382199	0.14228
HMGN2P18	ENSG00000223452	0.158799	0.559283	1.28203	0.436248	0.662656	0.999999	0.233871	0.195772	0.044793	0.184753
RPL6P4	ENSG00000226080	0.07752	0.559497	3.15422	0.17738	0.85921	0.999999	0.08294	0	0.0619726	0.147624
LINC00298	ENSG00000235665	1.87645	0.559711	0.496859	1.1265	0.259954	0.999999	2.80445	1.67318	1.71465	1.49574
PSMC1P10	ENSG00000236348	0.327755	0.559744	0.92735	0.603596	0.546112	0.999999	0.31109	0.21303	0.32507	0.430279
PTENP1-AS	ENSG00000281128	1.83808	0.560345	0.537865	1.04179	0.297507	0.999999	1.38478	1.7598	1.49899	2.56343
TERB2	ENSG00000167014	8.61299	0.560361	0.29146	1.9226	0.0545301	0.999999	8.79946	7.77345	7.72059	9.97641
CENPVL3	ENSG00000224109	0.305438	0.56039	1.24961	0.448454	0.653826	0.999999	0.364612	0.288817	0.222368	0.354239
TAS2R43	ENSG00000255374	0.443515	0.560544	0.993682	0.564108	0.57268	0.999999	0.800607	0.399208	0.391062	0.261677
MYO16	ENSG00000041515	10.0004	0.560712	0.308603	1.81693	0.0692272	0.999999	11.1922	8.64378	9.50424	10.6258
ADAMTS10	ENSG00000142303	23.0017	0.560736	0.301692	1.85864	0.0630786	0.999999	31.3109	26.2695	17.0274	20.0843
AK3P5	ENSG00000228816	0.29234	0.560741	1.38535	0.404766	0.685649	0.999999	0.515572	0.332123	0.147148	0.235789
DCAF8L2	ENSG00000189186	0.0517101	0.561443	4.09412	0.137134	0.890925	0.999999	0.0727223	0.0219207	0	0.108718
TMPRSS11CP	ENSG00000232398	0.170958	0.561918	1.91983	0.292691	0.769758	0.999999	0.257359	0.148981	0.0992915	0.192523
LINC01801	ENSG00000267767	2.05401	0.562115	0.532454	1.05571	0.291102	0.999999	2.83687	1.86508	1.86697	1.79496
OCM2	ENSG00000135175	0.0592822	0.562245	4.02172	0.139802	0.888816	0.999999	0.203225	0.017107	0.0147464	0.0271284
P2RX6P	ENSG00000206145	0.0610177	0.562386	3.22537	0.174363	0.86158	0.999999	0.147161	0	0.0409436	0.0627078
CABP5	ENSG00000105507	0.0972876	0.562412	3.80932	0.147641	0.882626	0.999999	0.0209182	0.0513404	0.0416199	0.243066
RNU1-151P	ENSG00000201142	0.0912551	0.56251	3.56646	0.157722	0.874676	0.999999	0.184331	0.0280557	0.0629125	0.0974273
PNLDC1	ENSG00000146453	2.68558	0.56268	0.445779	1.26224	0.206862	0.999999	3.32893	2.61076	2.26022	2.6738
RPL6P22	ENSG00000240738	0.0376124	0.563072	4.27229	0.131796	0.895145	0.999999	0.0484271	0	0	0.0945719
LINC02648	ENSG00000225948	0.639707	0.563092	1.02893	0.547261	0.584199	0.999999	1.00888	0.258606	0.876313	0.426478
PLXDC1	ENSG00000161381	2.8727	0.563259	0.54212	1.03899	0.298808	0.999999	4.84438	2.77156	2.30473	2.02817
CCKAR	ENSG00000163394	0.100873	0.563594	2.90467	0.19403	0.846152	0.999999	0.131638	0.0664897	0.0342449	0.168524
RADX	ENSG00000147231	6.81483	0.563647	0.369682	1.52468	0.127339	0.999999	11.3058	7.91663	4.60588	4.75934
RPL23AP69	ENSG00000235315	0.219225	0.563705	1.23601	0.456066	0.648342	0.999999	0.227952	0.234436	0.140599	0.277077
GSTP1P1	ENSG00000257569	0.255071	0.563822	1.30327	0.43262	0.665291	0.999999	0.330673	0.337858	0.125668	0.260563
C5orf60	ENSG00000204661	0.377831	0.563837	0.974435	0.57863	0.562839	0.999999	0.528084	0.538509	0.211111	0.304296
OR1L6	ENSG00000171459	0.17744	0.564366	1.59306	0.354265	0.723141	0.999999	0.288505	0.182593	0.105139	0.160532
ZFP64P1	ENSG00000258491	0.137152	0.564397	2.44378	0.230952	0.817352	0.999999	0.111466	0.0426797	0.114715	0.25004
TEX21P	ENSG00000234911	2.10076	0.564715	0.473205	1.19338	0.232719	0.999999	2.35698	1.69259	2.11847	2.20389
ASCL1	ENSG00000139352	0.0507299	0.565281	4.10565	0.137684	0.89049	0.999999	0.129701	0	0.0126693	0.0672985
IL6-AS1	ENSG00000179428	0.494889	0.565497	1.09011	0.518752	0.603934	0.999999	0.725527	0.313578	0.539375	0.418197
WFDC1	ENSG00000103175	1.94241	0.565524	0.588403	0.961116	0.336494	0.999999	2.99332	1.90956	1.67322	1.4438
RPL5P17	ENSG00000243859	0.692967	0.565598	0.696791	0.811718	0.416953	0.999999	0.760534	0.543071	0.70501	0.745271
FAF2P1	ENSG00000228759	0.0536894	0.565792	3.77297	0.149959	0.880797	0.999999	0.0680799	0	0.0330844	0.103813
SFTPA2	ENSG00000185303	0.0545886	0.565877	4.05893	0.139415	0.889122	0.999999	0.196501	0.0264051	0	0.0229891
FAM220CP	ENSG00000213612	0.0837001	0.565913	2.62939	0.215226	0.829591	0.999999	0.0993717	0.0423644	0.0397289	0.146021
LY6G6F-LY6G6D	ENSG00000250641	0.070387	0.566147	3.65438	0.154923	0.876882	0.999999	0.0753504	0	0.0293875	0.15998
LINC00958	ENSG00000251381	132.307	0.566293	1.04181	0.543564	0.586741	0.999999	142.467	97.5107	137.999	145.771
PRDX2P3	ENSG00000249140	2.9446	0.566381	0.409848	1.38193	0.166994	0.999999	4.49948	3.46495	2.08178	2.22172
HEATR9	ENSG00000270379	1.68537	0.566739	0.567182	0.999219	0.317688	0.999999	1.56707	1.54419	1.55546	2.00679
CTC-338M12.4	ENSG00000233937	9.74136	0.566834	0.238732	2.37435	0.0175799	0.999999	8.60631	6.22607	11.115	11.9419
MTUS1	ENSG00000129422	6.05378	0.566959	0.798239	0.710261	0.477542	0.999999	7.83012	4.56618	6.16137	5.75971
PRODH2	ENSG00000250799	0.150197	0.567112	1.91891	0.295539	0.767582	0.999999	0.252774	0.15424	0.0546752	0.162899
RPS13P4	ENSG00000238111	0.460236	0.567665	0.829187	0.684604	0.493594	0.999999	0.440844	0.352699	0.483962	0.533795
WT1-AS	ENSG00000183242	0.148209	0.5679	2.08044	0.272971	0.784876	0.999999	0.378895	0.207272	0.0242181	0.0509118
MIR6867	ENSG00000274621	0.497816	0.568008	0.798649	0.711212	0.476953	0.999999	0.836558	0.732436	0.201249	0.352761
TYRO3P	ENSG00000259581	2.70805	0.568192	0.36478	1.55763	0.119321	0.999999	2.75817	2.23101	2.58831	3.1502
SNORA7B	ENSG00000207088	4.19073	0.568233	0.33822	1.68007	0.0929438	0.999999	1.79914	1.91428	4.52392	7.38865
FGF20	ENSG00000078579	0.359797	0.568365	0.907018	0.62663	0.530902	0.999999	0.339258	0.195734	0.406055	0.455556
EEF1AKMT3	ENSG00000123427	2.60662	0.568393	0.384372	1.47876	0.139205	0.999999	2.10494	1.61845	2.94256	3.40988
SNTG2	ENSG00000172554	0.182564	0.568459	1.86389	0.304986	0.760377	0.999999	0.3553	0.170306	0.106581	0.136501
GPR150	ENSG00000178015	0.702048	0.568774	0.768253	0.740347	0.459089	0.999999	0.680533	0.712069	0.599507	0.809514
TLK2P2	ENSG00000228828	0.411968	0.568932	0.797667	0.713246	0.475694	0.999999	0.32712	0.351086	0.337296	0.59382
LRRC37A6P	ENSG00000230445	2.4838	0.569203	0.400529	1.42113	0.155279	0.999999	3.03726	2.99013	1.77401	2.37061
GALNTL6	ENSG00000174473	1.41984	0.569267	0.565791	1.00614	0.314347	0.999999	1.11205	0.841054	1.64774	1.87064
TRDJ1	ENSG00000211825	1.66331	0.569411	0.611392	0.931335	0.35168	0.999999	2.17881	1.33408	1.69406	1.50028
C3orf33	ENSG00000174928	0.567197	0.569448	0.76228	0.747033	0.455044	0.999999	1.02999	0.466629	0.543592	0.321573
RPL3P12	ENSG00000232496	0.0780013	0.569532	2.9515	0.192964	0.846987	0.999999	0.124339	0	0.0458979	0.133952
MTAPP1	ENSG00000243025	0.159746	0.569643	1.92823	0.295423	0.767671	0.999999	0.0271752	0.124577	0.0778354	0.364571
UAP1-DT	ENSG00000259788	0.264962	0.569847	1.41458	0.402839	0.687067	0.999999	0.568968	0.363349	0.0904646	0.131788
EYA1	ENSG00000104313	0.688623	0.570245	0.76849	0.742034	0.458067	0.999999	0.73832	0.612916	0.601102	0.793857
LINC01378	ENSG00000236922	0.189344	0.570393	1.37422	0.415067	0.678093	0.999999	0.229756	0.164337	0.111678	0.253313
RN7SL328P	ENSG00000240853	14.131	0.570595	0.33349	1.71098	0.0870845	0.999999	21.1684	15.7555	9.87643	11.7541
MCCD1	ENSG00000204511	0.573069	0.570767	0.833565	0.684731	0.493514	0.999999	0.679897	0.504489	0.519957	0.59702
LINC02416	ENSG00000257924	0.310331	0.570832	1.14138	0.500123	0.616988	0.999999	0.392041	0.190191	0.308249	0.343039
RPL23AP66	ENSG00000243141	3.83619	0.570848	0.371389	1.53706	0.124278	0.999999	3.15321	2.79664	3.89622	5.08041
PTCHD3P3	ENSG00000219700	0.146615	0.571016	2.33146	0.244918	0.80652	0.999999	0.104379	0.106391	0.119035	0.235438
ELMO1-AS1	ENSG00000224101	4.46482	0.57125	0.32888	1.73696	0.082395	0.999999	6.58351	5.49245	2.93364	3.58028
CYSRT1	ENSG00000197191	0.87666	0.571323	0.770235	0.741751	0.458238	0.999999	1.18715	0.853777	0.763512	0.771878
KLRK1	ENSG00000213809	2.0394	0.571602	0.523251	1.0924	0.274655	0.999999	2.96479	2.37996	1.43022	1.67807
EVA1A	ENSG00000115363	0.427184	0.572016	1.04437	0.547713	0.583889	0.999999	0.458467	0.283791	0.411228	0.528637
MED28P3	ENSG00000227692	0.6664	0.572125	0.789244	0.724902	0.468512	0.999999	0.70806	0.766879	0.435995	0.781289
RPS23P9	ENSG00000231586	2.77951	0.572141	0.673473	0.849538	0.395582	0.999999	2.04908	2.73661	2.10267	4.01086
SLIT2	ENSG00000145147	0.319132	0.572187	1.16394	0.491595	0.623006	0.999999	0.568359	0.349563	0.178378	0.246041
COX7BP2	ENSG00000234274	1.74489	0.572197	0.510409	1.12105	0.262265	0.999999	3.00968	2.39545	0.953508	1.07004
PRSS30P	ENSG00000172460	3.16902	0.572261	0.50082	1.14265	0.253185	0.999999	3.29565	2.49232	3.20295	3.55794
MIR6819	ENSG00000278420	11.3324	0.572478	0.360345	1.58869	0.11213	0.999999	12.6675	8.61863	11.7847	11.9695
CHD1L	ENSG00000131778	1.48458	0.572566	0.514714	1.1124	0.265968	0.999999	2.02303	1.52899	1.21333	1.31122
GPR119	ENSG00000147262	0.137783	0.572623	2.30134	0.248821	0.803499	0.999999	0.0232611	0.115471	0.0792504	0.296755
MACC1-DT	ENSG00000233834	1.00203	0.573192	0.664052	0.863174	0.388042	0.999999	1.82102	1.28444	0.608616	0.55594
RN7SL462P	ENSG00000276522	1.06903	0.573344	0.684354	0.837788	0.40215	0.999999	1.03808	0.855119	1.0548	1.26902
ARSJ	ENSG00000180801	0.242482	0.573395	1.28422	0.446494	0.65524	0.999999	0.260566	0.13644	0.241498	0.310824
ZNF610	ENSG00000167554	2.82936	0.57349	0.418862	1.36916	0.170949	0.999999	2.0973	1.73168	3.10416	3.94705
MUCL1	ENSG00000172551	0.217666	0.573557	1.69646	0.338091	0.735294	0.999999	0.440451	0.350636	0.0171765	0.143797
LINC02579	ENSG00000233694	0.531446	0.573919	0.825329	0.695382	0.486816	0.999999	0.642929	0.459958	0.454099	0.577556
KIF25	ENSG00000125337	0.133837	0.574079	3.00663	0.190937	0.848575	0.999999	0.301435	0.130716	0.0285996	0.112898
BMP3	ENSG00000152785	0.964101	0.574516	0.831806	0.690685	0.489763	0.999999	1.45647	0.726453	0.938468	0.802929
TRAJ10	ENSG00000211879	0.186591	0.57454	2.19626	0.261599	0.793631	0.999999	0.327018	0.156742	0.118429	0.170483
MAN2A1-DT	ENSG00000271849	2.88639	0.574665	0.399176	1.43963	0.149973	0.999999	4.23112	3.05536	2.24057	2.37858
DLGAP1-AS3	ENSG00000263724	0.298989	0.574769	1.14226	0.503188	0.614832	0.999999	0.321943	0.284701	0.212744	0.376088
IGHV3OR16-15	ENSG00000261834	0.156685	0.574819	2.39833	0.239674	0.810583	0.999999	0.330163	0.0727169	0.100045	0.146077
PPP1R13L	ENSG00000104881	8.0098	0.574827	0.279578	2.05605	0.0397777	0.999999	9.13226	7.1639	7.25327	8.54878
PAH	ENSG00000171759	0.0656081	0.575414	3.00421	0.191536	0.848106	0.999999	0.0653831	0.0223897	0.0297906	0.133342
CFAP47	ENSG00000165164	0.0815273	0.575511	2.94969	0.195109	0.845308	0.999999	0.104861	0.0727339	0.014017	0.136055
RAD1P2	ENSG00000233473	0.267486	0.575558	1.3993	0.411318	0.680839	0.999999	0.439492	0.270788	0.208742	0.193444
RNA5SP243	ENSG00000252866	0.134634	0.575607	2.70139	0.213078	0.831266	0.999999	0.27736	0.0538426	0.0982996	0.124916
IL22RA2	ENSG00000164485	1.01651	0.575657	0.678711	0.848162	0.396348	0.999999	1.84315	1.8184	0.340034	0.441961
POU4F1	ENSG00000152192	0.472591	0.575707	0.794978	0.724179	0.468956	0.999999	0.640628	0.41594	0.425938	0.435554
IL21R-AS1	ENSG00000259954	1.30437	0.575737	0.650572	0.884972	0.376172	0.999999	2.50575	1.99597	0.528595	0.630405
ZNF204P	ENSG00000204789	2.76949	0.575761	0.45939	1.25332	0.21009	0.999999	3.41209	2.20369	2.80041	2.69193
FBXW8	ENSG00000174989	77.1687	0.575958	0.358997	1.60435	0.108636	0.999999	97.0676	53.2682	88.9074	69.2172
NEPNP	ENSG00000218233	0.0454557	0.575999	4.54055	0.126857	0.899054	0.999999	0.0529014	0	0	0.118487
CA5A	ENSG00000174990	0.224359	0.576325	1.55995	0.369451	0.711792	0.999999	0.337724	0.181874	0.165404	0.229175
TEX15	ENSG00000133863	0.305928	0.576513	0.995099	0.579352	0.562351	0.999999	0.248194	0.253605	0.283767	0.410303
LINC02261	ENSG00000249699	0.195768	0.576535	1.77549	0.324719	0.745393	0.999999	0.334806	0.0239072	0.271645	0.149854
CSNK2A3	ENSG00000254598	2.92827	0.576683	1.21609	0.47421	0.63535	0.999999	0.572723	0.573494	0.898869	8.44157
LRRC9	ENSG00000131951	0.495345	0.576698	0.87807	0.656779	0.511323	0.999999	0.706887	0.669724	0.295363	0.397787
TRBV7-6	ENSG00000211727	0.340927	0.5767	1.17451	0.491013	0.623418	0.999999	0.583558	0.115346	0.419201	0.256415
TRBV5-7	ENSG00000211731	0.0603329	0.577274	4.02082	0.143571	0.885839	0.999999	0.113538	0	0.027723	0.0981756
RNU7-84P	ENSG00000251892	0.54366	0.578099	0.841944	0.686625	0.492319	0.999999	0.529251	0.285078	0.706399	0.594407
MIR4284	ENSG00000265724	0.162227	0.578121	2.3869	0.242206	0.808621	0.999999	0.44122	0.243806	0	0.0486714
IMPDH1P6	ENSG00000254294	0.850024	0.578374	0.642777	0.899804	0.368224	0.999999	1.14681	0.800541	0.770418	0.74334
CHMP4C	ENSG00000164695	1.39748	0.578815	0.550468	1.0515	0.293031	0.999999	1.38986	1.61357	1.0323	1.59114
FHIT	ENSG00000189283	11.8687	0.578927	0.308153	1.8787	0.060285	0.999999	18.7651	11.0131	10.1927	8.99715
UBE2T	ENSG00000077152	6.87905	0.579612	0.35052	1.65358	0.0982135	0.999999	8.0186	4.86822	7.78359	6.68903
ELOVL7	ENSG00000164181	4.05024	0.579782	0.472	1.22835	0.219315	0.999999	6.60785	5.66027	2.20542	2.69717
RNU6-506P	ENSG00000252362	0.245018	0.579989	1.6425	0.353113	0.724003	0.999999	0.65028	0.336452	0.0904209	0.0224059
METTL15P1	ENSG00000174912	2.82912	0.580084	0.420372	1.37993	0.167608	0.999999	2.40883	2.17285	2.84744	3.6254
ANO9	ENSG00000185101	17.9227	0.580299	0.36933	1.57122	0.116131	0.999999	24.93	17.5637	14.8577	15.9318
MFAP1P1	ENSG00000232489	0.293367	0.580452	1.19306	0.486523	0.626596	0.999999	0.467505	0.28646	0.17595	0.282205
ZNF84-DT	ENSG00000246394	0.0776588	0.580767	2.78467	0.208559	0.834793	0.999999	0.138917	0.0433743	0.0388004	0.0956647
MIR3685	ENSG00000265917	0.225112	0.580882	1.50075	0.387061	0.698711	0.999999	0.502141	0.24106	0.131364	0.0969194
FLJ30679	ENSG00000280278	0.272786	0.581114	1.21161	0.479622	0.631496	0.999999	0.500109	0.283163	0.199421	0.166218
H3C6	ENSG00000274750	128.544	0.581258	0.408555	1.42272	0.154818	0.999999	83.4003	32.3641	231.065	136.522
CTAGE1	ENSG00000212710	1.21336	0.581352	0.471815	1.23216	0.217889	0.999999	1.27633	0.948816	1.19013	1.39062
BUB1B	ENSG00000156970	15.1305	0.581397	0.384632	1.51157	0.130644	0.999999	23.7021	13.2681	14.3935	10.8708
UBE2QL1	ENSG00000215218	0.839935	0.58142	0.826495	0.703477	0.481759	0.999999	1.26841	1.50796	0.265747	0.565607
SEMA3D	ENSG00000153993	0.962206	0.581491	0.660628	0.88021	0.378745	0.999999	1.59383	0.788723	1.0391	0.549194
EPB42	ENSG00000166947	4.83617	0.582142	0.332774	1.74936	0.0802287	0.999999	3.18369	2.8373	5.61621	6.83948
OR1D2	ENSG00000184166	0.209039	0.582462	1.48967	0.391	0.695797	0.999999	0.2596	0.291794	0.0612473	0.250997
HAUS1P2	ENSG00000224224	0.23845	0.582629	1.43972	0.404683	0.685711	0.999999	0.223914	0.0607314	0.238726	0.384571
TUB	ENSG00000166402	2.56927	0.582758	0.555043	1.04993	0.293748	0.999999	4.27177	2.56697	1.9484	1.90118
HTR1B	ENSG00000135312	0.403196	0.583052	0.982164	0.59364	0.552753	0.999999	0.214846	0.259093	0.461436	0.597305
GAPDHP37	ENSG00000231907	0.109897	0.5834	3.73011	0.156403	0.875715	0.999999	0.363866	0.0466745	0.0131959	0.062141
ZNF280B	ENSG00000275004	2.98114	0.583571	0.473805	1.23167	0.218073	0.999999	2.52698	1.51977	3.91794	3.5294
PSMC1P12	ENSG00000226126	0.214461	0.58364	1.20468	0.484479	0.628046	0.999999	0.20391	0.208875	0.138537	0.299942
RPLP0P9	ENSG00000229119	1.07557	0.584313	0.550049	1.06229	0.288103	0.999999	1.31292	1.03672	0.929996	1.06883
RN7SL220P	ENSG00000266467	3.64644	0.584431	0.353726	1.65222	0.0984907	0.999999	3.50311	2.82974	3.73136	4.29421
MIR3142	ENSG00000265237	0.0827008	0.584453	5.86882	0.0995862	0.920673	0.999999	0.291267	0.0919535	0	0
RPL22P6	ENSG00000268993	0.0675435	0.584578	5.86886	0.0996069	0.920656	0.999999	0.295699	0.0185705	0	0
PKD2L1	ENSG00000107593	5.15067	0.584609	0.480591	1.21644	0.223818	0.999999	5.66184	4.9859	4.27734	5.73886
BAAT	ENSG00000136881	0.365899	0.584643	1.01394	0.576607	0.564205	0.999999	0.651694	0.251253	0.347932	0.257565
MIR941-3	ENSG00000283513	1.17397	0.58493	0.534259	1.09484	0.273585	0.999999	1.85464	1.82816	0.547023	0.773084
HCG20	ENSG00000228022	8.76934	0.585128	0.353905	1.65334	0.0982607	0.999999	18.0787	13.2611	3.39285	3.59504
TUBB8P8	ENSG00000213113	23.479	0.585203	3.93989	0.148533	0.881922	0.999999	1.3323	84.8767	1.60652	14.2976
FLT4	ENSG00000037280	4.38625	0.585406	0.513494	1.14004	0.254268	0.999999	5.46832	4.08758	3.96259	4.21638
RPL10P15	ENSG00000267119	0.348126	0.58543	0.94038	0.622546	0.533583	0.999999	0.513275	0.328128	0.273952	0.311877
CCDC85A	ENSG00000055813	0.0873484	0.58559	3.33309	0.17569	0.860538	0.999999	0.210768	0.021759	0.0472085	0.0841116
LINC02749	ENSG00000254480	0.162322	0.585598	2.01318	0.290882	0.771142	0.999999	0.174844	0.097786	0.110739	0.252041
RNY1P12	ENSG00000201121	2.4581	0.58564	0.447101	1.30986	0.190243	0.999999	2.50931	1.7214	2.68686	2.7608
IGLV3-12	ENSG00000211667	0.961614	0.586679	0.81279	0.721808	0.470412	0.999999	1.05754	0.693556	1.00636	1.0513
MIR1291	ENSG00000281842	0.139798	0.586831	2.19369	0.267509	0.789077	0.999999	0.14635	0.0663067	0.123782	0.206438
MIR3183	ENSG00000264429	2.17614	0.587216	0.435656	1.34789	0.177694	0.999999	3.23022	2.15832	1.80193	1.76516
TPTE2P6	ENSG00000205822	0.227419	0.587388	1.67394	0.350901	0.725662	0.999999	0.34721	0.256422	0.121086	0.218691
MIR6739	ENSG00000277681	0.463322	0.587688	0.883869	0.664904	0.506112	0.999999	0.804086	0.756509	0.197463	0.242423
RN7SL535P	ENSG00000239419	6.86569	0.587945	0.362749	1.6208	0.10506	0.999999	3.18502	2.3359	9.73027	10.2981
RTKN2	ENSG00000182010	12.7436	0.587981	0.331452	1.77396	0.0760701	0.999999	21.0012	11.0563	11.3011	9.26586
TAAR1	ENSG00000146399	0.985549	0.588258	0.741118	0.793744	0.427345	0.999999	0.958377	0.838361	0.942262	1.15989
ZSWIM8-AS1	ENSG00000272589	0.155627	0.588424	1.46682	0.401155	0.688306	0.999999	0.0880506	0.0714393	0.134236	0.2909
AHSP	ENSG00000169877	0.0746647	0.588521	3.63664	0.161831	0.871439	0.999999	0.131889	0	0.0787676	0.0849724
MIR554	ENSG00000207606	0.623386	0.588626	0.842935	0.698306	0.484986	0.999999	0.910959	0.783596	0.403063	0.499583
PDE6C	ENSG00000095464	1.85914	0.588922	0.553655	1.0637	0.287466	0.999999	0.5255	0.329698	2.92218	2.99323
KHK	ENSG00000138030	3.4996	0.589144	0.398302	1.47914	0.139103	0.999999	3.40125	3.10551	3.17908	4.18319
RPL35P3	ENSG00000219902	0.178193	0.589188	1.91259	0.308058	0.758038	0.999999	0.414194	0.245427	0.0529093	0.0719485
OR13A1	ENSG00000256574	1.1483	0.589452	0.667532	0.883032	0.377219	0.999999	1.37814	1.09368	1.00916	1.15298
SFRP4	ENSG00000106483	1.3238	0.589568	0.588331	1.0021	0.316295	0.999999	1.15421	1.09648	1.35536	1.59317
RNU4-49P	ENSG00000251889	0.458785	0.59001	0.970348	0.60804	0.543161	0.999999	0.573321	0.423278	0.349769	0.505771
HRK	ENSG00000135116	41.5419	0.590055	0.500904	1.17798	0.238804	0.999999	39.7056	18.7238	60.3756	42.1196
NOS3	ENSG00000164867	1.84542	0.590244	0.568044	1.03908	0.298767	0.999999	2.37008	1.30615	2.04891	1.66886
PTK6	ENSG00000101213	6.96131	0.590275	0.29957	1.9704	0.0487921	0.999999	7.91177	6.01056	6.54364	7.38114
H3P18	ENSG00000249620	2.46541	0.590552	0.420325	1.40499	0.160025	0.999999	2.48182	1.71782	2.80879	2.69162
GJC1	ENSG00000182963	0.438458	0.590693	0.78155	0.755797	0.449771	0.999999	0.878651	0.55085	0.221762	0.233807
IGLV2-34	ENSG00000253120	0.316219	0.591407	1.41345	0.418413	0.675645	0.999999	0.174464	0.220897	0.191313	0.61531
RIMBP3B	ENSG00000274600	0.460723	0.591704	0.896441	0.660059	0.509216	0.999999	0.28341	0.299288	0.478872	0.698552
PLEKHA8P1	ENSG00000134297	6.67011	0.592487	0.29956	1.97786	0.0479449	0.999999	6.88311	5.1368	6.72842	7.6244
RPL22P1	ENSG00000213178	1.12228	0.592612	0.505223	1.17297	0.240808	0.999999	1.38895	1.17772	0.917049	1.0794
ADAMTS20	ENSG00000173157	0.202469	0.593064	1.58894	0.373245	0.708966	0.999999	0.461661	0.268488	0.0932251	0.0643603
XRCC6P5	ENSG00000215070	0.173903	0.593126	1.46174	0.405767	0.684914	0.999999	0.223304	0.254894	0.0332568	0.211168
RNU6ATAC38P	ENSG00000221046	0.285613	0.593399	1.29818	0.457102	0.647598	0.999999	0.570949	0.337416	0.165172	0.149666
TXLNGY	ENSG00000131002	13.6405	0.593591	0.513937	1.15499	0.248095	0.999999	4.21135	23.9911	10.3284	15.9776
COX6CP1	ENSG00000260318	0.841191	0.593719	0.666903	0.890264	0.373324	0.999999	1.2188	1.02514	0.559723	0.691211
EPHX4	ENSG00000172031	0.274418	0.59374	1.26728	0.468515	0.639416	0.999999	0.37124	0.1783	0.268138	0.281588
SMC5-DT	ENSG00000268364	0.55235	0.593811	0.875424	0.678312	0.497574	0.999999	1.01794	0.772592	0.268423	0.31145
RNU1-63P	ENSG00000206629	0.0534294	0.593817	5.37285	0.110522	0.911996	0.999999	0.150813	0	0.0156241	0.0580791
KRT18P24	ENSG00000226234	0.163419	0.594341	1.86473	0.318727	0.749933	0.999999	0.173477	0.225847	0.0346672	0.232692
TYMSOS	ENSG00000176912	0.490278	0.59448	0.89528	0.664015	0.506681	0.999999	0.795568	0.551553	0.335809	0.3651
MPPED2	ENSG00000066382	1.83167	0.594773	0.475953	1.24965	0.211429	0.999999	2.00702	1.85781	1.59563	1.909
MIR4451	ENSG00000266421	1.78701	0.595116	0.444356	1.33928	0.180481	0.999999	2.46539	1.69031	1.59217	1.54309
MIR8055	ENSG00000276580	0.114969	0.595535	2.31624	0.257113	0.797092	0.999999	0.323525	0.0280557	0.109889	0.0306356
SCARNA18	ENSG00000238835	0.52574	0.595553	0.829901	0.717619	0.472992	0.999999	0.662608	0.378293	0.520304	0.541382
NRON	ENSG00000253079	0.286839	0.595697	1.53985	0.386854	0.698864	0.999999	0.437471	0.2211	0.243524	0.266491
RNA5-8SP2	ENSG00000200434	0.114989	0.596047	5.86869	0.101564	0.919103	0.999999	0	0.0543083	0.0159682	0.34269
RPL7AP62	ENSG00000213862	0.712909	0.596309	0.632427	0.94289	0.345737	0.999999	0.78371	0.718205	0.557098	0.806596
MAPRE3-AS1	ENSG00000205500	6.23261	0.596397	0.309597	1.92637	0.0540587	0.999999	4.85756	3.7686	6.86233	8.52902
C20orf202	ENSG00000215595	0.972245	0.597051	0.616774	0.968022	0.333034	0.999999	0.967719	0.718732	0.928265	1.21147
PSME2P6	ENSG00000227462	0.238067	0.597057	1.34411	0.444204	0.656895	0.999999	0.42719	0.252488	0.115906	0.204047
IGKV1OR2-108	ENSG00000231292	0.777479	0.597088	0.812888	0.734527	0.462628	0.999999	0.586719	1.12638	0.338704	1.07753
RNU6-11P	ENSG00000201104	0.740912	0.597277	0.648731	0.920685	0.357215	0.999999	0.981973	0.985367	0.459223	0.646831
SNORA70B	ENSG00000206937	0.385051	0.597621	1.09539	0.545577	0.585357	0.999999	0.396816	0.244857	0.413594	0.45563
FLJ38576	ENSG00000279943	0.607305	0.597867	0.959581	0.623051	0.533251	0.999999	0.904787	1.08172	0.204787	0.412489
MYL6P2	ENSG00000235808	0.269314	0.598279	1.06872	0.559808	0.57561	0.999999	0.222514	0.302041	0.149398	0.395106
ADGRA1-AS1	ENSG00000256925	0.293729	0.598298	1.03588	0.577573	0.563553	0.999999	0.313079	0.280754	0.195644	0.383955
KRT8P11	ENSG00000255815	0.449409	0.598371	0.908014	0.658989	0.509903	0.999999	0.678584	0.468073	0.350814	0.359515
RNU6-1322P	ENSG00000201179	1.18542	0.598571	0.602772	0.993031	0.320695	0.999999	1.06103	0.764967	1.30836	1.48009
TPMTP1	ENSG00000267156	0.142869	0.598594	2.10515	0.284347	0.776144	0.999999	0.203954	0.205477	0.0157232	0.172398
RPL6P19	ENSG00000230383	1.81913	0.598612	0.380127	1.57477	0.115311	0.999999	2.12583	1.61609	1.68062	1.87909
LINC02614	ENSG00000241288	2.06074	0.598623	0.438623	1.36478	0.172323	0.999999	2.76159	2.94965	1.08723	1.80061
MIR6747	ENSG00000276102	0.140668	0.59863	2.22987	0.26846	0.788346	0.999999	0	0.0211503	0.135679	0.34155
RPL18AP2	ENSG00000225043	0.209387	0.598925	1.77109	0.338168	0.735236	0.999999	0.45165	0.263437	0.0826308	0.109952
MAP1LC3BP1	ENSG00000231909	0.403768	0.599	0.843529	0.710112	0.477635	0.999999	0.498878	0.403293	0.297346	0.436017
OR7E46P	ENSG00000234485	0.0964921	0.599052	3.29712	0.18169	0.855826	0.999999	0.291207	0.0477272	0.0544793	0.0290631
SAA2	ENSG00000134339	0.166926	0.599119	1.77531	0.337473	0.73576	0.999999	0.319568	0.153895	0.0947739	0.132735
CALHM3	ENSG00000183128	0.104932	0.59914	2.59882	0.230543	0.81767	0.999999	0.0944646	0	0.0817068	0.215209
IGSF9B	ENSG00000080854	9.79764	0.599253	0.417764	1.43443	0.151449	0.999999	15.6186	10.1439	7.68824	7.2304
NPHS1	ENSG00000161270	1.78798	0.599419	0.655659	0.914223	0.3606	0.999999	3.54922	3.24495	0.459759	0.646448
MIR3609	ENSG00000266019	2.03939	0.599521	0.558229	1.07397	0.282836	0.999999	3.19265	1.98921	1.68226	1.56262
SOX5	ENSG00000134532	1.86187	0.599781	0.635094	0.944397	0.344967	0.999999	3.30177	1.69159	1.45031	1.31553
ANKRD20A3P	ENSG00000276203	0.0922384	0.599948	2.45751	0.244128	0.807131	0.999999	0.258709	0.0447751	0.0269992	0.0673194
P2RX2	ENSG00000187848	0.362744	0.600024	1.21978	0.491912	0.622781	0.999999	0.68377	0.366201	0.282393	0.198325
CBR1-AS1	ENSG00000230212	0.635425	0.600073	0.878837	0.682804	0.494731	0.999999	0.689937	0.349508	0.730058	0.721421
TAS2R41	ENSG00000221855	2.11018	0.600364	0.656094	0.915058	0.360161	0.999999	2.92298	2.62392	1.35246	1.84421
TSC22D1-AS1	ENSG00000278156	1.80715	0.60042	0.4342	1.38282	0.16672	0.999999	2.50029	1.78463	1.4406	1.66152
RNU6-1176P	ENSG00000212257	6.83388	0.600462	0.325059	1.84724	0.0647119	0.999999	3.51201	2.75515	8.88439	10.4411
B4GALNT2	ENSG00000167080	0.368375	0.600533	0.92533	0.648994	0.516342	0.999999	0.496045	0.466064	0.179622	0.381008
CRYBB1	ENSG00000100122	0.426012	0.600741	0.861376	0.697419	0.48554	0.999999	0.299814	0.481297	0.322263	0.578192
ALG1L3P	ENSG00000251087	0.0594684	0.600806	4.03365	0.148949	0.881594	0.999999	0.0675398	0.0269213	0.0150561	0.12118
AGBL4	ENSG00000186094	0.20699	0.600946	1.6635	0.361254	0.717909	0.999999	0.318477	0.136354	0.187399	0.19665
SLC7A14	ENSG00000013293	0.205695	0.601027	1.44674	0.415436	0.677823	0.999999	0.313899	0.256476	0.107275	0.181354
PCDHGA9	ENSG00000261934	0.220681	0.601156	1.56641	0.38378	0.701141	0.999999	0.322059	0.242007	0.137221	0.209441
PCAT19	ENSG00000267107	1.31546	0.601247	0.552573	1.08809	0.276557	0.999999	1.71145	0.989028	1.43103	1.15748
C1orf100	ENSG00000173728	7.21479	0.601322	0.361948	1.66135	0.0966434	0.999999	4.01642	2.93932	9.45567	10.696
GRHL3	ENSG00000158055	2.51629	0.601531	0.429648	1.40005	0.161497	0.999999	1.94199	1.40339	3.09956	3.22991
RPSAP39	ENSG00000244002	0.150457	0.601694	2.30015	0.261589	0.793639	0.999999	0.305367	0.167691	0.045009	0.123662
LINC01097	ENSG00000281202	0.0497787	0.601885	5.86884	0.102556	0.918315	0.999999	0.179215	0	0.00575728	0.0337459
RN7SL413P	ENSG00000242893	1.12873	0.602376	0.620453	0.970865	0.331616	0.999999	0.568656	0.461855	1.39771	1.7952
CAVIN2	ENSG00000168497	11.9899	0.602642	0.390712	1.54242	0.122972	0.999999	7.48165	12.1183	7.94315	19.1637
MPPE1P1	ENSG00000258990	0.330223	0.602741	1.07687	0.559714	0.575675	0.999999	0.326559	0.148351	0.38082	0.422788
ALDH3B2	ENSG00000132746	0.525673	0.603405	0.922266	0.654264	0.512942	0.999999	0.535292	0.425414	0.494222	0.625353
FBLN1	ENSG00000077942	4.65638	0.603456	0.495723	1.21732	0.223481	0.999999	3.65815	3.62139	4.34192	6.49401
ZMYM4-AS1	ENSG00000227409	0.193936	0.60373	1.58897	0.379951	0.703982	0.999999	0.434017	0.15321	0.113388	0.123771
RNU4-14P	ENSG00000222790	0.195047	0.603959	1.42125	0.424948	0.670875	0.999999	0.0984329	0.105762	0.19461	0.335621
MTCYBP3	ENSG00000232373	5.68036	0.604062	0.358003	1.68731	0.0915439	0.999999	11.561	7.27564	2.91958	2.74521
RNU7-120P	ENSG00000238302	0.203171	0.604154	1.67677	0.360308	0.718617	0.999999	0.343723	0.212995	0.124861	0.166513
ZFHX4	ENSG00000091656	0.970148	0.604396	0.768534	0.786427	0.431617	0.999999	0.570322	1.16335	0.520379	1.55549
SETP15	ENSG00000226536	0.11901	0.604432	2.69479	0.224297	0.822526	0.999999	0.279227	0.135841	0.0147464	0.0874169
MIR4540	ENSG00000264922	0.133725	0.604472	2.69269	0.224486	0.822379	0.999999	0.363761	0.0472444	0.0997147	0.0609893
HMGB3P9	ENSG00000229992	2.60532	0.604603	0.382094	1.58234	0.113572	0.999999	3.29207	2.84466	1.96648	2.52779
ZBED2	ENSG00000177494	1.14372	0.604797	0.793188	0.762488	0.445769	0.999999	1.25836	0.964352	1.11229	1.2254
MMP16	ENSG00000156103	0.279403	0.605573	1.22122	0.495876	0.619982	0.999999	0.419391	0.484642	0.0872393	0.204115
FABP5P9	ENSG00000259630	0.595351	0.605772	0.783264	0.773393	0.43929	0.999999	1.09767	0.535484	0.514882	0.344143
RNU6-540P	ENSG00000207352	1.93554	0.606322	0.53374	1.13599	0.255962	0.999999	1.30504	1.06561	2.14648	2.86547
GLRX5P2	ENSG00000232879	4.19564	0.60642	0.361416	1.6779	0.0933667	0.999999	3.44721	2.90337	4.4127	5.52972
EIF4BP2	ENSG00000228753	0.79432	0.60644	0.882232	0.687393	0.491835	0.999999	1.2741	1.16505	0.414584	0.52062
IGSF1	ENSG00000147255	0.401177	0.606481	1.44429	0.419917	0.674546	0.999999	0.579616	0.31908	0.30077	0.427724
NAIPP4	ENSG00000251634	24.4968	0.607072	0.448989	1.35209	0.176347	0.999999	22.0862	15.2418	27.8218	30.1411
TAFA3	ENSG00000184599	0.0809466	0.607272	3.59161	0.169081	0.865733	0.999999	0.308721	0.0264051	0.0319667	0
SOAT2	ENSG00000167780	0.347797	0.607506	1.24841	0.486623	0.626526	0.999999	0.326855	0.336064	0.257127	0.459959
TRAV38-1	ENSG00000211816	0.375409	0.607518	1.08585	0.559484	0.575832	0.999999	0.398068	0.196649	0.444598	0.428009
UCHL1-DT	ENSG00000251173	0.0688459	0.607573	3.40325	0.178527	0.858309	0.999999	0.21986	0	0.0323622	0.0439819
NBEAP2	ENSG00000197927	0.135043	0.607634	1.78219	0.340947	0.733143	0.999999	0.163321	0.0995874	0.101194	0.173697
HKDC1	ENSG00000156510	1.59034	0.608306	0.707992	0.859198	0.390231	0.999999	2.10888	0.97663	1.88235	1.38962
FKBP7	ENSG00000079150	2.94006	0.608393	0.37559	1.61983	0.105268	0.999999	4.04461	2.78902	2.49211	2.66429
C4orf46P1	ENSG00000206168	0.757126	0.608406	0.738058	0.824334	0.40975	0.999999	1.32391	1.16888	0.349716	0.413989
ZNF233	ENSG00000159915	2.99256	0.608409	0.388945	1.56425	0.117758	0.999999	3.25626	2.29247	2.98194	3.34013
FRK	ENSG00000111816	0.286301	0.609002	0.905441	0.672602	0.5012	0.999999	0.333741	0.149537	0.294077	0.347721
FOXD1	ENSG00000251493	0.52179	0.609012	0.824323	0.738802	0.460027	0.999999	0.601966	0.519896	0.408864	0.57254
TMEM232	ENSG00000186952	1.3349	0.609069	0.613843	0.992222	0.321089	0.999999	2.22103	1.54332	0.88461	0.950121
LNP1	ENSG00000206535	1.13063	0.609069	0.56194	1.08387	0.278424	0.999999	1.30348	0.772143	1.24673	1.163
SNX18P9	ENSG00000224185	0.457207	0.609259	1.08519	0.561429	0.574505	0.999999	0.870909	0.594102	0.209742	0.283349
IGLV2-11	ENSG00000211668	79.2582	0.609379	0.502761	1.21206	0.225488	0.999999	80.9395	82.9879	56.0713	97.5607
TRAJ16	ENSG00000211873	0.107855	0.609653	3.52177	0.17311	0.862565	0.999999	0.14716	0.019452	0.0970939	0.156365
MIR6769A	ENSG00000276641	3.24625	0.609679	0.364713	1.67167	0.0945899	0.999999	4.35986	3.78566	2.2502	2.96661
RNU6-993P	ENSG00000252962	0.0770197	0.609739	2.96841	0.205409	0.837252	0.999999	0.0432862	0.025501	0.0504109	0.167178
SHISA3	ENSG00000178343	0.467074	0.609841	1.06919	0.570376	0.568423	0.999999	0.577641	0.514244	0.326734	0.484224
OR1L4	ENSG00000136939	0.11703	0.609901	2.33242	0.261489	0.793715	0.999999	0	0.0269213	0.085439	0.303553
IFNA20P	ENSG00000226393	6.66088	0.610137	0.291981	2.08965	0.0366496	0.999999	4.86652	3.58611	7.88926	9.15747
H3P31	ENSG00000232466	0.288819	0.61058	1.00961	0.60477	0.545332	0.999999	0.518706	0.34373	0.16887	0.191381
FGD1	ENSG00000102302	0.48311	0.610758	0.872375	0.700109	0.483859	0.999999	0.529927	0.226719	0.572964	0.556938
CCN5	ENSG00000064205	0.35766	0.610954	0.896663	0.681364	0.495641	0.999999	0.412022	0.164011	0.436413	0.388734
TMEM51	ENSG00000171729	5.0272	0.611055	0.443252	1.37857	0.168026	0.999999	5.7256	5.27483	4.24711	5.07112
C9orf153	ENSG00000187753	0.769592	0.611086	0.620799	0.984355	0.324941	0.999999	0.987546	0.75147	0.674996	0.712262
LIX1-AS1	ENSG00000251513	4.31225	0.611334	0.444304	1.37594	0.168841	0.999999	7.05868	4.28806	3.35914	3.20333
ADRA1B	ENSG00000170214	0.379054	0.611485	1.14753	0.532871	0.594123	0.999999	0.65835	0.286655	0.325107	0.293358
SNORD111	ENSG00000221066	0.125628	0.611501	3.02865	0.201905	0.839991	0.999999	0.339929	0.14745	0	0.070536
ARID3C	ENSG00000205143	0.401827	0.611557	0.881132	0.694058	0.487646	0.999999	0.679068	0.236771	0.41294	0.310224
TRIM16L	ENSG00000108448	3.14787	0.611557	0.372726	1.64077	0.100845	0.999999	3.91428	2.89383	2.87589	3.03284
ARMC3	ENSG00000165309	0.765494	0.612332	0.708082	0.864775	0.387162	0.999999	0.72083	0.551274	0.726388	0.999972
AIDAP2	ENSG00000251429	0.690107	0.612654	0.657217	0.932195	0.351236	0.999999	0.844041	0.519811	0.685443	0.709702
RN7SL381P	ENSG00000263968	7.57552	0.613002	0.341108	1.79709	0.0723215	0.999999	12.6073	10.9535	3.7742	4.91903
FERP1	ENSG00000232149	1.01468	0.61324	0.563975	1.08735	0.276881	0.999999	1.46369	1.35417	0.573539	0.847073
RNU6-199P	ENSG00000199824	0.567355	0.613279	0.725342	0.845503	0.39783	0.999999	0.680007	0.560364	0.490648	0.562783
ITPK1P1	ENSG00000237351	7.77817	0.613353	0.272071	2.25438	0.0241721	0.999999	10.9107	8.0648	6.01793	6.92399
MIR302D	ENSG00000199145	0.112572	0.613464	2.70626	0.226683	0.82067	0.999999	0.331249	0.0787965	0.0338751	0.0512818
ANKRD53	ENSG00000144031	4.01755	0.613646	0.334454	1.83477	0.0665397	0.999999	4.15116	3.14882	3.89462	4.69925
RPL36AP48	ENSG00000213180	0.429369	0.613739	1.01234	0.606259	0.544343	0.999999	0.811558	0.386057	0.353085	0.251077
RNU7-63P	ENSG00000238417	2.08769	0.613755	0.479301	1.28052	0.200362	0.999999	2.88225	2.62504	1.19396	1.94874
RPL23AP30	ENSG00000226658	7.35518	0.613938	0.285185	2.15277	0.0313366	0.999999	10.5933	8.51307	5.10095	6.23498
RAI14	ENSG00000039560	0.666082	0.614225	0.818636	0.750303	0.453072	0.999999	0.636442	0.501979	0.685168	0.794911
RPL5P11	ENSG00000242882	0.490381	0.614308	0.965758	0.636089	0.524718	0.999999	0.304308	0.372423	0.450724	0.757427
PABPC1P7	ENSG00000250651	0.187994	0.614608	1.35292	0.454281	0.649626	0.999999	0.228888	0.119767	0.157881	0.238626
LINC01675	ENSG00000234142	0.21213	0.61615	1.72207	0.357796	0.720496	0.999999	0.113697	0.148832	0.153208	0.390741
RPL13P12	ENSG00000215030	76.0561	0.616905	0.569904	1.08247	0.279043	0.999999	110.262	69.8788	67.3448	63.674
SBF1P1	ENSG00000248522	0.157258	0.617032	1.41302	0.436676	0.662347	0.999999	0.320165	0.0890447	0.121963	0.121894
RN7SKP95	ENSG00000199730	1.02277	0.617196	0.584752	1.05548	0.291204	0.999999	1.50321	0.871059	0.94825	0.852177
ERP29P1	ENSG00000233347	0.387128	0.617341	0.833387	0.740761	0.458838	0.999999	0.317242	0.392888	0.295796	0.523089
FZD10-AS1	ENSG00000250208	0.148902	0.617569	1.91338	0.322764	0.746874	0.999999	0.326056	0.0935925	0.115112	0.0916159
CHN2-AS1	ENSG00000235669	0.295886	0.617666	1.28108	0.482143	0.629704	0.999999	0.603237	0.252104	0.226246	0.167347
MAGED4B	ENSG00000187243	0.04676	0.617706	4.14394	0.149062	0.881504	0.999999	0.135725	0	0	0.0612523
RNA5SP74	ENSG00000200408	4.91398	0.617752	0.310449	1.98987	0.0466056	0.999999	5.08057	3.87894	4.79754	5.69166
SLC52A1	ENSG00000132517	0.912315	0.617824	0.649397	0.951382	0.341411	0.999999	1.43775	0.750609	0.831515	0.72186
RNU6-223P	ENSG00000199700	1.29999	0.617922	0.583938	1.0582	0.289965	0.999999	0.583725	0.474125	1.61174	2.16286
CPA2	ENSG00000158516	0.0736349	0.617976	3.6254	0.170457	0.864651	0.999999	0.234816	0.0258982	0.015611	0.0458987
MELTF	ENSG00000163975	146.891	0.61839	0.428608	1.44279	0.14908	0.999999	348.509	282.575	13.6381	21.7795
DNAH17-AS1	ENSG00000267432	1.28932	0.618625	0.779113	0.794011	0.427189	0.999999	2.42457	2.06157	0.521079	0.595894
VHLL	ENSG00000189030	0.13974	0.619014	1.70487	0.363085	0.716542	0.999999	0.163562	0	0.175494	0.194013
NRG4	ENSG00000169752	1.34755	0.619454	0.513601	1.2061	0.227778	0.999999	1.98036	1.17727	1.25385	1.09603
PPIL1P1	ENSG00000237951	0.525524	0.619644	0.845134	0.733191	0.463442	0.999999	0.528955	0.451699	0.512375	0.591976
GRK3-AS1	ENSG00000234884	2.53326	0.619984	0.542659	1.14249	0.253249	0.999999	5.0178	4.68551	0.66733	0.841505
RPS17P13	ENSG00000224706	0.879546	0.620099	0.617589	1.00406	0.315348	0.999999	1.51721	1.21837	0.459635	0.55125
KRT8P28	ENSG00000223810	0.072097	0.62014	3.92577	0.157966	0.874483	0.999999	0.183075	0.0776947	0	0.054717
TOMM20P1	ENSG00000224829	0.0879109	0.620276	3.11869	0.19889	0.842349	0.999999	0.143011	0	0.0974303	0.104673
RPL37P6	ENSG00000241431	0.94592	0.620339	0.631838	0.981801	0.326198	0.999999	0.832796	0.706924	1.13483	1.03006
LAMA1	ENSG00000101680	0.190848	0.620389	1.64638	0.376821	0.706307	0.999999	0.399983	0.278688	0.0608908	0.093438
RPL39P36	ENSG00000239912	1.83558	0.620683	0.498948	1.24398	0.213506	0.999999	1.65088	0.90848	2.50836	2.03047
HSPD1P4	ENSG00000257576	0.891159	0.620969	0.574063	1.08171	0.279382	0.999999	1.24843	0.708573	0.907206	0.748479
MKRN5P	ENSG00000224430	0.727456	0.621011	0.676288	0.918264	0.358481	0.999999	0.991501	0.908194	0.439136	0.671238
PCSK1N	ENSG00000102109	1.62543	0.621254	0.591971	1.04947	0.293963	0.999999	2.48908	1.41183	1.47963	1.28512
TIMM9P1	ENSG00000236900	0.500129	0.621293	0.940688	0.660467	0.508954	0.999999	0.667836	0.72099	0.23414	0.463578
PSMC1P11	ENSG00000217385	0.854176	0.621371	0.55517	1.11924	0.263036	0.999999	0.800252	0.633531	0.90391	1.01463
DPYSL5	ENSG00000157851	0.0881721	0.621414	2.23997	0.27742	0.781458	0.999999	0.0890185	0	0.0795067	0.163163
LINC01013	ENSG00000228495	1.39178	0.621577	0.767796	0.809561	0.418193	0.999999	1.36666	0.843839	1.51812	1.70639
NOX5	ENSG00000255346	0.358657	0.621638	0.94967	0.654583	0.512736	0.999999	0.475827	0.414402	0.225517	0.357385
RNU6-44P	ENSG00000206772	0.165667	0.621677	1.9277	0.322496	0.747077	0.999999	0.438866	0.12886	0.0743694	0.0781995
RPL10P12	ENSG00000234040	9.37092	0.622334	0.252414	2.46553	0.0136813	0.999999	15.2525	11.8987	5.52343	6.77372
DNAJB6P7	ENSG00000243508	1.80396	0.622379	0.493143	1.26207	0.206925	0.999999	1.92218	1.63085	1.59286	2.05179
H3-4	ENSG00000168148	0.239901	0.622569	1.56656	0.397411	0.691065	0.999999	0.120475	0.369686	0.106131	0.359213
RPL6P6	ENSG00000231063	3.56495	0.622917	0.339279	1.836	0.0663575	0.999999	3.5851	3.20772	3.01452	4.35417
EIPR1-IT1	ENSG00000224885	0.732938	0.622932	0.732398	0.850538	0.395026	0.999999	1.01341	1.40238	0.202846	0.525307
SNX2P1	ENSG00000270585	3.57125	0.623712	0.354406	1.75988	0.0784276	0.999999	5.1245	4.24905	2.3861	3.0409
RNU6-915P	ENSG00000201813	0.0903492	0.623828	3.10896	0.200655	0.840968	0.999999	0.224507	0.0401783	0.042594	0.0747019
ALDH1L1-AS2	ENSG00000246022	0.062288	0.62385	5.86885	0.106299	0.915345	0.999999	0.266428	0	0.0183543	0
MS4A10	ENSG00000172689	0.0767128	0.62437	3.14938	0.198252	0.842848	0.999999	0.176193	0.0249248	0.02081	0.0960316
LINC02275	ENSG00000248319	0.0910871	0.624393	2.90756	0.214748	0.829964	0.999999	0.297354	0.0698289	0.0133141	0.0286112
LRRC3B	ENSG00000179796	0.141927	0.624448	1.84744	0.338008	0.735357	0.999999	0.326777	0.106962	0.0867344	0.0840623
JMJD7	ENSG00000243789	4.01873	0.624597	0.352741	1.7707	0.0766112	0.999999	6.21878	4.28936	2.99742	3.15828
RPL21P109	ENSG00000237816	0.19142	0.624908	1.64401	0.380112	0.703863	0.999999	0.458587	0.120526	0.159085	0.0774868
MYG1-AS1	ENSG00000257605	0.15797	0.625435	2.00129	0.312516	0.754648	0.999999	0.392826	0.146926	0.0762123	0.0702332
RNU6-345P	ENSG00000252810	0.0565969	0.62642	4.40003	0.142367	0.88679	0.999999	0.142264	0	0.0102412	0.0806606
BNIP3P39	ENSG00000269662	0.199161	0.626602	2.05916	0.304299	0.7609	0.999999	0.564436	0.292108	0.049964	0
ACP7	ENSG00000183760	0.780264	0.626687	0.847079	0.739822	0.459408	0.999999	1.11339	0.56346	0.800198	0.677929
LINC01561	ENSG00000177234	0.0778981	0.627302	3.14715	0.199324	0.842009	0.999999	0.225772	0.0486929	0.0147464	0.0509056
CALCRL-AS1	ENSG00000224063	0.213229	0.627318	1.39378	0.450084	0.65265	0.999999	0.298976	0.223045	0.137905	0.214566
MIR4706	ENSG00000266531	1.14368	0.627355	0.631364	0.993651	0.320393	0.999999	0.738968	0.437436	1.46425	1.67446
TRAV13-1	ENSG00000211788	1.95229	0.627422	0.71153	0.881793	0.377889	0.999999	2.64783	1.33966	2.26368	1.60001
PPIAP59	ENSG00000228674	0.215167	0.628451	1.30191	0.482714	0.629299	0.999999	0.379865	0.187813	0.172342	0.154577
CDH17	ENSG00000079112	0.2035	0.628741	1.65781	0.379261	0.704494	0.999999	0.333623	0.114125	0.194286	0.183528
ST13P15	ENSG00000243759	0.439333	0.629045	0.787755	0.798528	0.424564	0.999999	0.484195	0.216841	0.56867	0.450622
IGLV1-50	ENSG00000211645	0.662523	0.629464	1.08071	0.582452	0.560262	0.999999	0.486086	0.648066	0.364266	1.09328
SLC38A4	ENSG00000139209	0.190999	0.62958	1.65411	0.380616	0.703488	0.999999	0.331783	0.121126	0.13278	0.195544
MIR548AR	ENSG00000264539	0.138323	0.629627	1.92684	0.326766	0.743845	0.999999	0.129266	0	0.148119	0.241115
SH3RF2	ENSG00000156463	0.591955	0.629653	0.761697	0.826644	0.408439	0.999999	0.881119	0.687246	0.468353	0.423038
ZC3H12C	ENSG00000149289	164.427	0.629657	0.39015	1.61388	0.106553	0.999999	396.974	230.444	53.9625	47.3688
MAP2	ENSG00000078018	1.32325	0.629684	0.695336	0.905582	0.365157	0.999999	1.86006	0.989868	1.28338	1.2157
ATP5PDP2	ENSG00000229184	0.239469	0.629785	1.16354	0.541264	0.588326	0.999999	0.301604	0.186413	0.178497	0.292501
RNA5SP363	ENSG00000201942	2.7269	0.630292	0.40576	1.55336	0.120337	0.999999	5.22993	3.8286	1.28587	1.41214
RN7SL414P	ENSG00000239396	0.222326	0.630391	1.53154	0.411605	0.680629	0.999999	0.39889	0.225007	0.135069	0.172905
AGGF1P1	ENSG00000214273	0.191762	0.630754	1.60604	0.39274	0.694512	0.999999	0.296934	0.090582	0.185011	0.197022
TTC16	ENSG00000167094	8.34883	0.630797	0.299283	2.10769	0.0350578	0.999999	12.119	9.43873	5.97436	6.99983
LINC02332	ENSG00000259054	0.108052	0.631038	2.88095	0.219038	0.82662	0.999999	0.275496	0.0770616	0.0147755	0.0969313
IL19	ENSG00000142224	0.311975	0.631439	1.03371	0.610847	0.541301	0.999999	0.333033	0.39346	0.159862	0.381077
LRIG2-DT	ENSG00000238198	0.928808	0.632004	0.598468	1.05604	0.290951	0.999999	1.05428	0.707588	0.904242	1.02769
KRT18P22	ENSG00000218153	1.03995	0.632115	0.586384	1.07799	0.281039	0.999999	1.14417	0.706139	1.08778	1.17061
COX6B1P3	ENSG00000172912	1.24093	0.632395	0.577832	1.09443	0.273768	0.999999	1.9142	1.47572	0.804005	0.981883
SNX18P13	ENSG00000230965	0.245423	0.63278	1.49024	0.424615	0.671117	0.999999	0.366456	0.298472	0.116612	0.239146
SEPTIN14	ENSG00000154997	0.507469	0.632947	0.822998	0.769075	0.441849	0.999999	0.587445	0.471223	0.406384	0.573131
PCDHGA7	ENSG00000253537	0.482476	0.633051	0.969722	0.652817	0.513874	0.999999	0.576852	0.52416	0.327335	0.530185
ATP6V1E1P1	ENSG00000225099	0.964752	0.633445	0.539874	1.17332	0.240667	0.999999	0.906579	0.979484	0.7383	1.21567
BHLHB9	ENSG00000198908	0.202733	0.63351	1.69565	0.373609	0.708695	0.999999	0.502879	0.180227	0.122626	0.0734514
CADM2	ENSG00000175161	0.405668	0.633894	0.812512	0.780166	0.435293	0.999999	0.463716	0.36343	0.356299	0.442289
MIR331	ENSG00000199172	0.131971	0.634085	2.29455	0.276344	0.782284	0.999999	0.402274	0.0430052	0.108702	0.0207241
LRRC3-DT	ENSG00000229356	0.341493	0.634288	1.3253	0.478598	0.632225	0.999999	0.463422	0.535821	0.17655	0.261698
GJB4	ENSG00000189433	0.752868	0.634417	0.738067	0.859566	0.390028	0.999999	0.892081	0.590982	0.762923	0.762806
FANCD2OS	ENSG00000163705	4.16562	0.634444	0.402214	1.57738	0.114708	0.999999	8.17903	5.50897	2.07395	2.16875
SLC39A2	ENSG00000165794	0.0750492	0.634506	2.98186	0.212789	0.831492	0.999999	0.0427041	0.0296113	0.0341806	0.17331
PTGIS	ENSG00000124212	0.333669	0.635242	0.905716	0.70137	0.483072	0.999999	0.528431	0.376396	0.234756	0.251396
RPL5P5	ENSG00000213051	0.520172	0.63532	0.824278	0.770759	0.44085	0.999999	0.70193	0.346913	0.558052	0.480173
ROPN1B	ENSG00000114547	0.127031	0.63556	1.86313	0.341124	0.73301	0.999999	0.150614	0.07587	0.0780156	0.195819
RN7SL131P	ENSG00000264592	0.48258	0.635998	0.825014	0.770894	0.44077	0.999999	0.646831	0.50202	0.340076	0.482933
LINC01524	ENSG00000234948	0.219343	0.636345	1.29189	0.492569	0.622317	0.999999	0.292368	0.263414	0.117708	0.229461
MIR4648	ENSG00000264357	0.451079	0.636355	0.909341	0.699798	0.484053	0.999999	0.722966	0.549563	0.283706	0.334901
RNASE8	ENSG00000173431	0.392187	0.636532	0.947501	0.671801	0.501711	0.999999	0.387041	0.434724	0.248458	0.502436
ENPP7P7	ENSG00000273819	0.404292	0.636552	0.923518	0.689269	0.490654	0.999999	0.517513	0.190291	0.521811	0.369541
ARHGEF2-AS1	ENSG00000224276	3.8022	0.636781	0.422576	1.5069	0.131835	0.999999	5.56938	4.41879	2.52081	3.25197
TRIM16	ENSG00000221926	6.12678	0.636857	0.35695	1.78416	0.0743973	0.999999	9.1699	5.3727	5.71412	4.83115
RPS15AP18	ENSG00000242979	1.97719	0.637028	0.421483	1.5114	0.130688	0.999999	2.46735	2.28251	1.35752	1.97745
SULT4A1	ENSG00000130540	0.125562	0.637085	1.75862	0.362265	0.717154	0.999999	0.271411	0.133364	0.0274178	0.10566
EEF1B2P6	ENSG00000213261	0.856087	0.637712	0.610767	1.04412	0.296432	0.999999	1.10202	0.690696	0.826405	0.827498
TMEM132D-AS1	ENSG00000249196	0.143316	0.637778	2.09952	0.303773	0.761301	0.999999	0.251079	0.0860319	0.109536	0.139276
RPL23AP90	ENSG00000271415	0.37727	0.637804	0.966902	0.659637	0.509487	0.999999	0.304256	0.275087	0.354804	0.531363
IGLV11-55	ENSG00000211641	0.0847735	0.637864	3.35406	0.190177	0.84917	0.999999	0.0530194	0.0432606	0.0158183	0.206734
MIR4308	ENSG00000265432	3.31806	0.63817	0.529151	1.20603	0.227807	0.999999	7.77253	6.85798	0.150566	0.356249
LCA5	ENSG00000135338	1.72886	0.638349	0.519738	1.22821	0.219367	0.999999	1.98161	1.80799	1.36359	1.83291
KIF25-AS1	ENSG00000229921	0.192431	0.638599	2.02346	0.315597	0.752308	0.999999	0.235059	0.170704	0.0989111	0.267561
RNU6-147P	ENSG00000206710	0.326489	0.638664	1.02545	0.622816	0.533406	0.999999	0.0955299	0.178827	0.349551	0.589073
SENP3-EIF4A1	ENSG00000277957	3.46992	0.638748	0.372476	1.71487	0.0863691	0.999999	5.73979	4.74229	1.84026	2.38109
KCNJ9	ENSG00000162728	0.170334	0.638769	1.43224	0.445993	0.655602	0.999999	0.222136	0.112564	0.139878	0.205186
CPA6	ENSG00000165078	0.0575727	0.638971	3.73945	0.170873	0.864324	0.999999	0.112288	0.0249248	0	0.09729
RBMS3	ENSG00000144642	0.808734	0.638973	0.600057	1.06485	0.286942	0.999999	0.927997	0.524469	0.832824	0.913329
RN7SKP269	ENSG00000202415	4.34516	0.639638	0.296479	2.15745	0.0309707	0.999999	5.09009	2.99615	4.76411	4.41376
TMEM249	ENSG00000261587	0.0804877	0.639756	3.36553	0.190091	0.849238	0.999999	0.116288	0.0214379	0.0446614	0.133439
SDSL	ENSG00000139410	1.87994	0.639764	0.499823	1.27998	0.200551	0.999999	2.01974	1.70281	1.64999	2.13293
GABRD	ENSG00000187730	0.465858	0.639984	0.68854	0.92948	0.352641	0.999999	0.648392	0.464556	0.428934	0.366396
NIFKP6	ENSG00000268144	0.46972	0.640232	0.947629	0.675615	0.499285	0.999999	0.949542	0.450984	0.378538	0.214269
MYLK-AS1	ENSG00000239523	1.81067	0.640416	0.422375	1.51623	0.129462	0.999999	2.10136	1.59508	1.65661	1.90717
RASGRF2	ENSG00000113319	9.41182	0.640965	0.377756	1.69677	0.0897407	0.999999	14.3344	7.08825	9.55095	7.37856
LINC00612	ENSG00000214851	0.510368	0.642182	0.842368	0.762354	0.445849	0.999999	0.776908	0.729611	0.280219	0.366722
GUSBP13	ENSG00000198237	2.72843	0.642702	0.474458	1.3546	0.175545	0.999999	2.55934	2.02816	2.91005	3.21317
RPS11P7	ENSG00000214047	0.222413	0.64276	1.23214	0.521662	0.601906	0.999999	0.309534	0.16434	0.196022	0.22723
C17orf50	ENSG00000270806	0.245794	0.642835	1.20009	0.535655	0.592197	0.999999	0.321668	0.13758	0.260769	0.257279
AK4P3	ENSG00000233381	0.104301	0.642839	2.1227	0.302841	0.762011	0.999999	0.133572	0.0282751	0.0906168	0.153677
EYA2	ENSG00000064655	0.529972	0.643315	0.935686	0.687533	0.491747	0.999999	0.76665	0.773826	0.21147	0.475182
DISP3	ENSG00000204624	0.369766	0.643362	1.03586	0.621091	0.534539	0.999999	0.549418	0.28436	0.337164	0.332424
JAKMIP1-DT	ENSG00000249896	0.367072	0.643444	1.12027	0.574364	0.565722	0.999999	0.589885	0.374588	0.28815	0.271422
PWP2	ENSG00000241945	34.4017	0.643633	0.463264	1.38935	0.164728	0.999999	39.4713	37.3337	25.3597	37.1203
TAF1L	ENSG00000122728	1.47522	0.643694	0.42235	1.52408	0.127489	0.999999	1.65994	1.16046	1.51517	1.53894
MIR5094	ENSG00000264966	2.09011	0.643833	0.484793	1.32806	0.184159	0.999999	2.34998	1.63091	2.06299	2.27275
ATP5MGP4	ENSG00000225176	0.112469	0.644049	2.11392	0.30467	0.760617	0.999999	0.0992331	0.061451	0.0526979	0.218997
DRG1P1	ENSG00000235411	0.825278	0.64419	0.665967	0.9673	0.333394	0.999999	0.589972	0.632196	0.720874	1.24889
LRCOL1	ENSG00000204583	0.162288	0.64433	1.82316	0.353414	0.723778	0.999999	0.334496	0.109491	0.126302	0.108895
VEZF1P1	ENSG00000236229	0.89217	0.644432	0.61257	1.05201	0.292793	0.999999	0.603204	0.37839	1.10453	1.29437
SNX19P3	ENSG00000264570	0.372586	0.644937	0.901754	0.715203	0.474484	0.999999	0.597385	0.326924	0.320028	0.290543
CALML6	ENSG00000169885	0.403754	0.644939	0.830099	0.776942	0.437193	0.999999	0.477623	0.493625	0.236183	0.44201
RNU6-621P	ENSG00000201622	0.132943	0.64524	5.86854	0.109949	0.91245	0.999999	0.467804	0.034214	0.0757708	0.0137527
WHAMMP3	ENSG00000276141	9.85294	0.645585	0.286387	2.25424	0.0241812	0.999999	11.0575	7.61464	10.1174	10.4063
HMGN3-AS1	ENSG00000270362	1.10063	0.646383	0.62813	1.02906	0.303452	0.999999	0.860596	0.857379	1.08296	1.48223
GXYLT1P6	ENSG00000235310	0.0772499	0.647568	3.60904	0.179429	0.857601	0.999999	0.220335	0	0.0297971	0.075306
MTA1-DT	ENSG00000251602	1.18707	0.648054	0.583839	1.10999	0.267005	0.999999	1.48412	1.03057	1.06784	1.20009
NACAP2	ENSG00000180230	0.182583	0.648192	1.41752	0.457272	0.647476	0.999999	0.250825	0.125327	0.104716	0.250589
FADS6	ENSG00000172782	0.527974	0.64879	0.805448	0.805502	0.42053	0.999999	0.663389	0.583209	0.405099	0.503567
LINC01099	ENSG00000251504	0.154176	0.649203	1.82441	0.355842	0.721959	0.999999	0.228898	0.142992	0.042745	0.214636
NPM1P49	ENSG00000226556	0.804257	0.6497	0.641856	1.01222	0.311432	0.999999	0.925502	0.808398	0.651803	0.857965
LINC01942	ENSG00000253428	0.103552	0.649809	3.07839	0.211088	0.832819	0.999999	0.14093	0.0246747	0.058305	0.179549
HNRNPA1P4	ENSG00000206228	0.439466	0.649834	0.658494	0.986849	0.323717	0.999999	0.461417	0.380883	0.402134	0.503843
COL11A1	ENSG00000060718	0.152667	0.649872	1.9006	0.34193	0.732403	0.999999	0.325168	0.140367	0.0499294	0.132657
RN7SL825P	ENSG00000239731	0.445055	0.649927	0.892376	0.728311	0.466423	0.999999	0.574222	0.471592	0.317916	0.451315
NPBWR2	ENSG00000125522	1.03753	0.650146	0.605663	1.07345	0.283071	0.999999	1.30169	1.39256	0.523063	1.06679
MIR150	ENSG00000207782	0.225867	0.650566	1.67312	0.388835	0.697398	0.999999	0.446993	0.168008	0.159659	0.169054
RN7SL774P	ENSG00000263882	0.172195	0.650759	1.33828	0.486265	0.626779	0.999999	0.179096	0.0968914	0.11369	0.281005
SCRT1	ENSG00000261678	0.346522	0.651121	0.937242	0.69472	0.487231	0.999999	0.506119	0.393926	0.207893	0.325276
TM4SF4	ENSG00000169903	0.149817	0.651436	2.55347	0.255118	0.798632	0.999999	0.158129	0.102659	0.103583	0.224255
PCDHGA4	ENSG00000262576	0.342718	0.651595	1.20064	0.542708	0.587331	0.999999	0.547154	0.230615	0.319287	0.298396
MIR4433B	ENSG00000264297	0.862648	0.652538	0.645031	1.01164	0.311711	0.999999	1.02973	0.563379	0.994366	0.839048
MIR6746	ENSG00000277892	0.227916	0.652601	1.73566	0.375995	0.70692	0.999999	0.352517	0.235183	0.146959	0.207663
TRGJ1	ENSG00000211690	0.182405	0.652667	1.40509	0.464503	0.642287	0.999999	0.506001	0.209278	0.0879875	0.0117985
HNRNPA1P21	ENSG00000228168	0.987796	0.652757	0.762717	0.85583	0.392092	0.999999	1.26656	0.819669	1.01044	0.886259
ZBTB40-IT1	ENSG00000237200	1.06653	0.652868	0.592616	1.10167	0.270605	0.999999	1.33274	0.951814	0.911331	1.10544
MIR4635	ENSG00000263834	0.597733	0.652931	1.01357	0.644189	0.519453	0.999999	1.38387	1.05612	0.102314	0.140463
LINC01767	ENSG00000223956	0.261517	0.653102	1.29994	0.502408	0.615381	0.999999	0.449094	0.207754	0.166978	0.25397
IGHD1-14	ENSG00000227108	0.195561	0.653488	1.43966	0.453919	0.649887	0.999999	0.377785	0.154461	0.116567	0.16733
GPT	ENSG00000167701	2.53133	0.653886	0.45029	1.45214	0.146462	0.999999	3.65566	3.55301	1.40097	2.00564
HERC2P6	ENSG00000261418	0.209884	0.654148	1.78748	0.365961	0.714394	0.999999	0.215837	0.206537	0.0908123	0.323033
HNRNPDP1	ENSG00000232794	0.920876	0.654544	0.572158	1.14399	0.252626	0.999999	0.918085	0.866323	0.770573	1.10978
RNU6-1157P	ENSG00000207185	2.33321	0.655379	0.405596	1.61584	0.106128	0.999999	2.82038	1.77996	2.37939	2.34726
RNU2-17P	ENSG00000222222	0.932675	0.655417	0.708389	0.925221	0.354851	0.999999	2.02062	1.57467	0.205539	0.334161
LINC01088	ENSG00000249307	0.728982	0.655892	0.662626	0.989837	0.322254	0.999999	0.958211	0.542182	0.727	0.702422
MIR1915HG	ENSG00000204682	2.8696	0.655922	0.590866	1.1101	0.266955	0.999999	3.9733	2.61234	2.15577	2.93235
CABYR	ENSG00000154040	2.34337	0.655953	0.411543	1.59389	0.110961	0.999999	2.34519	1.73154	2.45882	2.69711
BBS7-DT	ENSG00000261501	0.243715	0.655985	1.3165	0.498281	0.618286	0.999999	0.486365	0.306708	0.0863261	0.166763
EPO	ENSG00000130427	0.312448	0.656261	1.1864	0.553156	0.580157	0.999999	0.0829387	0.0836972	0.339906	0.631551
DSG3	ENSG00000134757	0.251025	0.656333	1.14027	0.575593	0.56489	0.999999	0.576858	0.289833	0.112442	0.112318
UCP1	ENSG00000109424	0.328681	0.656547	1.15012	0.570851	0.5681	0.999999	0.258333	0.118141	0.364857	0.506775
LRAT	ENSG00000121207	0.343527	0.656756	1.13096	0.580707	0.561438	0.999999	0.38869	0.45765	0.140506	0.418943
TRARG1	ENSG00000184811	0.469774	0.65682	1.1403	0.576004	0.564612	0.999999	0.783347	0.477064	0.385326	0.311947
AMER2	ENSG00000165566	0.260112	0.657424	1.23868	0.530744	0.595596	0.999999	0.294116	0.395902	0.0651744	0.319513
OR52N2	ENSG00000180988	0.733538	0.658468	0.897109	0.733988	0.462956	0.999999	0.357869	0.796462	0.442134	1.24723
LPL	ENSG00000175445	30.397	0.658733	0.447852	1.47087	0.141326	0.999999	32.7974	32.7331	21.9998	34.9377
GOLGA6D	ENSG00000140478	2.96918	0.658947	1.65279	0.398688	0.690123	0.999999	9.36851	0.426273	2.94132	0.163207
FTLP12	ENSG00000265095	0.267016	0.65896	1.53991	0.427922	0.668708	0.999999	0.562827	0.180074	0.167975	0.208405
GRAPL	ENSG00000189152	0.144105	0.659083	2.82657	0.233174	0.815626	0.999999	0.342782	0.0741229	0.0633267	0.127354
IRX2	ENSG00000170561	0.238615	0.659104	1.40143	0.470308	0.638135	0.999999	0.313659	0.206298	0.170544	0.273063
KLRC4-KLRK1	ENSG00000255819	1.06384	0.659334	0.829955	0.794421	0.42695	0.999999	1.4915	1.0885	0.830445	0.951579
TMEM14B-DT	ENSG00000272097	1.62581	0.659472	0.525678	1.25452	0.209655	0.999999	1.05234	0.772344	1.91744	2.4227
PRSS16	ENSG00000112812	0.970301	0.659698	0.726709	0.907788	0.36399	0.999999	1.16864	0.798954	0.878407	1.04186
ERICH2-DT	ENSG00000234350	0.334767	0.659904	0.970464	0.679988	0.496512	0.999999	0.424525	0.331386	0.250729	0.351595
RPL3P3	ENSG00000243388	0.0973659	0.659941	2.1278	0.310151	0.756446	0.999999	0.125326	0.0181728	0.0777357	0.15588
CXCL9	ENSG00000138755	0.907034	0.66018	0.676603	0.975727	0.3292	0.999999	1.39946	1.0334	0.605563	0.734675
ENTPD4-DT	ENSG00000253390	0.774891	0.660313	0.753369	0.876481	0.380769	0.999999	0.7232	0.444353	0.854505	0.988629
PNMA6E	ENSG00000214897	0.44222	0.660361	1.11919	0.590036	0.555167	0.999999	0.686132	0.26513	0.474221	0.364472
RN7SL40P	ENSG00000242696	0.103508	0.660363	3.75277	0.175967	0.86032	0.999999	0.288668	0.044871	0	0.110144
RARRES2P1	ENSG00000241622	0.214948	0.660848	1.78509	0.370205	0.71123	0.999999	0.355302	0.232481	0.0944551	0.213312
RNU6-315P	ENSG00000199536	2.22738	0.661084	0.495798	1.33337	0.182409	0.999999	2.83168	2.14116	1.87523	2.18268
DMKN	ENSG00000161249	1.23406	0.661109	0.589251	1.12195	0.261885	0.999999	1.88927	1.16646	1.02167	1.00218
LINC01149	ENSG00000230174	0.220536	0.661452	1.43841	0.45985	0.645624	0.999999	0.064839	0.11289	0.224149	0.415263
RPL32P2	ENSG00000243094	4.45972	0.66146	0.32885	2.01144	0.0442793	0.999999	3.98062	2.79273	4.73469	5.82279
ERVFRD-1	ENSG00000244476	1.26489	0.661486	0.573932	1.15255	0.249095	0.999999	2.05932	1.23993	0.977283	0.969317
POTEM	ENSG00000222036	0.618198	0.661979	0.606219	1.09198	0.274842	0.999999	0.848569	0.723847	0.441298	0.53672
SNORD12B	ENSG00000222365	2.34543	0.662052	0.498135	1.32906	0.183828	0.999999	1.29452	0.742381	3.57649	3.16251
LINC02012	ENSG00000272989	1.01592	0.662389	0.683987	0.968424	0.332833	0.999999	1.20389	0.756524	1.05119	1.03952
KCNJ10	ENSG00000177807	0.539617	0.66337	0.96655	0.686328	0.492506	0.999999	0.476119	0.544063	0.383999	0.733925
AIDAP1	ENSG00000230154	0.436988	0.663506	0.752783	0.881405	0.378099	0.999999	0.370634	0.191601	0.51898	0.59442
FAM24B	ENSG00000213185	1.50521	0.664858	0.571852	1.16264	0.244976	0.999999	1.58833	1.55083	1.22682	1.67737
MCTP1-AS1	ENSG00000249545	7.10577	0.664996	0.506276	1.31351	0.189013	0.999999	19.0919	10.7035	1.24473	1.0853
LINC02194	ENSG00000260264	0.252693	0.665067	1.18449	0.561479	0.574471	0.999999	0.33879	0.351412	0.10811	0.252874
FBN3	ENSG00000142449	0.336734	0.665392	0.977862	0.680456	0.496216	0.999999	0.697653	0.251035	0.263023	0.204151
MOCOS	ENSG00000075643	0.849229	0.665633	0.724878	0.918268	0.358479	0.999999	1.15188	0.964967	0.579569	0.795766
PNCK	ENSG00000130822	2.30503	0.66585	0.499039	1.33427	0.182117	0.999999	5.10426	3.28046	0.851678	0.877568
MIR122HG	ENSG00000267391	0.0770542	0.666199	2.49109	0.267432	0.789136	0.999999	0.102461	0	0.0351059	0.157404
SMAD6	ENSG00000137834	2.68252	0.666603	0.45925	1.45151	0.146639	0.999999	2.9225	2.95781	1.97389	2.97819
SIGLEC20P	ENSG00000268336	1.85396	0.666666	0.635994	1.04823	0.294534	0.999999	0.572729	0.508871	2.46674	3.24336
LINC01355	ENSG00000261326	5.24274	0.666887	0.397536	1.67755	0.0934346	0.999999	5.74419	4.62486	4.96716	5.60627
DEPP1	ENSG00000165507	1.96604	0.667099	0.487159	1.36937	0.170884	0.999999	1.18388	0.817848	2.61826	2.79497
ATP5MFP4	ENSG00000256826	5.2151	0.667256	0.503352	1.32562	0.184964	0.999999	4.10796	3.151	5.99233	6.86418
RPL36AP40	ENSG00000240298	0.25828	0.667287	1.13245	0.589241	0.5557	0.999999	0.167567	0.176665	0.254735	0.391603
NRSN2-AS1	ENSG00000225377	3.88325	0.667371	0.355249	1.8786	0.060299	0.999999	5.33831	3.375	3.43755	3.61635
SLC9C2	ENSG00000162753	0.17394	0.668257	1.59026	0.420218	0.674326	0.999999	0.280724	0.0220055	0.211516	0.173885
EEF1A1P30	ENSG00000237757	0.353359	0.668435	0.931961	0.717235	0.473229	0.999999	0.359824	0.341007	0.262599	0.445642
KLHL7-DT	ENSG00000230658	0.729121	0.668863	0.675752	0.989806	0.322269	0.999999	0.867246	0.528782	0.791601	0.718552
BBOF1	ENSG00000119636	5.17881	0.66899	0.272713	2.45309	0.0141634	0.999999	7.53189	4.53201	4.58315	4.49275
HAUS5-DT	ENSG00000267626	0.368714	0.669522	1.31452	0.509329	0.610522	0.999999	0.763658	0.538797	0.0931522	0.210676
EIF2B5-DT	ENSG00000272721	0.619586	0.66956	0.919326	0.728316	0.46642	0.999999	0.555261	0.438289	0.676514	0.750836
PCA3	ENSG00000225937	0.665949	0.669795	0.861675	0.777317	0.436972	0.999999	1.06625	0.627569	0.557181	0.501775
HMGN2P38	ENSG00000231726	0.605024	0.669903	0.721035	0.929085	0.352845	0.999999	0.713912	0.205478	0.781727	0.657844
GJB3	ENSG00000188910	1.11923	0.670041	0.554752	1.20782	0.227116	0.999999	1.41014	1.02644	0.946946	1.1395
NCBP2L	ENSG00000170935	0.117535	0.67104	2.70145	0.2484	0.803825	0.999999	0.324132	0.0518125	0.0526104	0.0763146
KCTD21-AS1	ENSG00000246174	2.99564	0.671371	0.35245	1.90487	0.0567968	0.999999	3.40017	2.47668	2.84178	3.23843
IMPDH1P4	ENSG00000237206	0.525739	0.671396	0.708065	0.948211	0.343022	0.999999	0.304454	0.509148	0.410262	0.814982
FHIP1A-DT	ENSG00000251611	0.947803	0.671483	0.714174	0.940223	0.347103	0.999999	1.06028	0.91527	0.759313	1.07084
RPL21P121	ENSG00000237382	2.63554	0.671559	0.409385	1.64041	0.10092	0.999999	2.92288	2.24826	2.35668	2.98604
TSPAN15	ENSG00000099282	2.44098	0.671868	0.524961	1.27984	0.2006	0.999999	2.72449	1.90737	2.47635	2.60238
RAP1BP3	ENSG00000219703	0.370743	0.672037	0.809995	0.82968	0.40672	0.999999	0.497184	0.464516	0.194322	0.375368
RMDN2-AS1	ENSG00000235848	1.16871	0.672653	0.534068	1.25949	0.207854	0.999999	1.17431	0.798773	1.21358	1.40335
PLA2G12AP1	ENSG00000224680	0.996216	0.673124	0.713333	0.943633	0.345357	0.999999	2.36676	1.38464	0.337823	0.313935
TAT	ENSG00000198650	0.51876	0.673495	0.816587	0.824769	0.409503	0.999999	0.667937	0.472867	0.423731	0.534321
RDH10-AS1	ENSG00000250295	0.932548	0.6735	0.651564	1.03367	0.301292	0.999999	1.27518	1.14108	0.61579	0.823996
C5orf34-AS1	ENSG00000248554	0.669525	0.67356	0.696491	0.967076	0.333506	0.999999	0.805989	0.644623	0.537625	0.714176
NINL	ENSG00000101004	1.31992	0.673827	0.667833	1.00897	0.312987	0.999999	1.60493	1.46015	0.969431	1.33902
RNU6-1020P	ENSG00000200554	0.44913	0.674041	0.871528	0.773401	0.439285	0.999999	0.123081	0.118047	0.534961	0.861886
TAS2R31	ENSG00000256436	1.24104	0.674089	0.53792	1.25314	0.210155	0.999999	2.26253	1.27377	0.872077	0.810756
MGC32805	ENSG00000250328	0.098591	0.674668	2.7389	0.246328	0.805428	0.999999	0.123404	0.0613572	0.0202481	0.184172
IQCH	ENSG00000103599	1.02027	0.674866	0.578808	1.16596	0.243631	0.999999	1.28099	0.937057	0.887911	1.01717
RPL23AP50	ENSG00000232778	0.543688	0.675064	0.888691	0.759616	0.447484	0.999999	1.05215	0.331149	0.52115	0.348379
TMEM233	ENSG00000224982	0.0739475	0.675368	3.6364	0.185725	0.852661	0.999999	0.252908	0	0.0422349	0.0275238
SUCLG2-DT	ENSG00000241316	1.17212	0.675435	0.692558	0.975276	0.329423	0.999999	1.58525	1.15296	0.964816	1.07891
H3P40	ENSG00000258570	0.282112	0.67549	1.54915	0.436039	0.662809	0.999999	0.466761	0.237502	0.276147	0.184196
SARS2	ENSG00000104835	1.51091	0.675845	0.533515	1.26678	0.205235	0.999999	1.73833	1.75416	1.04438	1.60651
WDR31	ENSG00000148225	2.7364	0.675895	0.380481	1.77642	0.0756629	0.999999	3.44885	2.76319	2.23805	2.66611
WDR11-DT	ENSG00000227165	2.8498	0.67597	0.469803	1.43884	0.150196	0.999999	5.16406	4.07882	1.30801	1.67605
CENPNP2	ENSG00000228615	0.0712425	0.676317	5.67721	0.119129	0.905174	0.999999	0.307067	0	0.0191891	0
LINC02274	ENSG00000258586	0.178238	0.676551	1.94429	0.347969	0.727864	0.999999	0.204015	0.118137	0.150557	0.231598
C3	ENSG00000125730	313.362	0.676599	0.249005	2.71721	0.00658348	0.999999	451.738	370.96	205.381	270.556
NAP1L4P3	ENSG00000234145	0.436652	0.676773	0.651493	1.0388	0.298896	0.999999	0.402724	0.300711	0.467768	0.535579
LINC01252	ENSG00000247157	1.29834	0.677182	0.576453	1.17474	0.240099	0.999999	2.30374	1.22806	1.06535	0.827236
PARP4P2	ENSG00000224976	2.21028	0.677404	0.378747	1.78854	0.0736888	0.999999	1.95405	1.37695	2.44488	2.81032
DNAH12	ENSG00000174844	1.5773	0.677442	0.52324	1.29471	0.195422	0.999999	2.23196	1.99573	0.983183	1.3439
NPR1	ENSG00000169418	0.250803	0.677594	1.32376	0.51187	0.608742	0.999999	0.475854	0.356934	0.0730892	0.17371
PRTFDC1	ENSG00000099256	0.728384	0.677815	0.765484	0.885473	0.375901	0.999999	0.710516	0.656978	0.617485	0.903311
SNORA73B	ENSG00000200087	4.85595	0.678273	0.443527	1.52927	0.126198	0.999999	5.07794	3.34779	5.24171	5.46801
SH3TC2	ENSG00000169247	3.08253	0.678338	0.517311	1.31128	0.189764	0.999999	6.10324	4.51938	1.29593	1.45992
C4orf50	ENSG00000181215	1.13097	0.678369	0.695921	0.974778	0.329671	0.999999	1.3723	1.02564	1.03471	1.12432
ATOH7	ENSG00000179774	0.649528	0.678544	0.736809	0.920923	0.357091	0.999999	0.629914	0.706518	0.440705	0.822432
RNA5SP372	ENSG00000212138	0.245068	0.678841	1.40599	0.482822	0.629222	0.999999	0.329453	0.176588	0.226744	0.25207
R3HDM2P2	ENSG00000216817	0.0589358	0.678903	3.46428	0.195972	0.844632	0.999999	0.108525	0.0271432	0	0.103141
ZSCAN1	ENSG00000152467	0.37068	0.6791	0.818979	0.829203	0.40699	0.999999	0.780681	0.436935	0.208672	0.1709
GOLGA8T	ENSG00000261247	0.459496	0.679294	0.975149	0.696606	0.48605	0.999999	0.358147	0.342227	0.438901	0.644417
NMU	ENSG00000109255	0.131171	0.679328	2.18839	0.310424	0.756239	0.999999	0.247818	0.0565503	0.0920578	0.138882
MRPL50P2	ENSG00000238285	0.321286	0.680345	1.04003	0.65416	0.513009	0.999999	0.416696	0.251212	0.275596	0.347719
VWF	ENSG00000110799	237.675	0.680357	0.379306	1.79369	0.0728626	0.999999	153.086	198.602	170.295	395.654
MYO1A	ENSG00000166866	3.95294	0.680495	0.324452	2.09736	0.0359613	0.999999	4.63331	3.28518	3.66309	4.23487
ZNF132-DT	ENSG00000269473	1.08726	0.681068	0.598444	1.13806	0.255093	0.999999	1.7262	1.26937	0.708012	0.838245
ABCA12	ENSG00000144452	0.259982	0.681157	1.2656	0.538209	0.590433	0.999999	0.34027	0.0481818	0.324505	0.299313
SPART-AS1	ENSG00000120664	0.972602	0.681406	0.667253	1.02121	0.307155	0.999999	1.60445	1.20279	0.592197	0.693337
TEAD1	ENSG00000187079	1.7831	0.681598	0.815283	0.836026	0.40314	0.999999	2.01057	1.24834	1.7064	2.09545
LIPK	ENSG00000204021	0.540659	0.681672	0.790681	0.862133	0.388614	0.999999	0.983031	0.62208	0.326439	0.355613
MSH5-SAPCD1	ENSG00000255152	0.394809	0.681673	0.963348	0.707609	0.479188	0.999999	0.304608	0.255373	0.387762	0.575236
CFAP91	ENSG00000183833	1.92721	0.682391	0.939374	0.726431	0.467575	0.999999	2.51262	2.00183	1.51753	1.8295
CASC2	ENSG00000177640	0.599892	0.682486	0.801829	0.851161	0.39468	0.999999	0.691966	0.606628	0.504855	0.617904
IGHD4-17	ENSG00000227800	0.176856	0.68252	1.59847	0.426983	0.669392	0.999999	0.268002	0.0239072	0.239495	0.165025
FAM8A4P	ENSG00000232730	0.160591	0.682574	1.41694	0.481722	0.630003	0.999999	0.177732	0.0891263	0.116355	0.245053
SSTR1	ENSG00000139874	0.313906	0.682782	1.06287	0.642397	0.520615	0.999999	0.405877	0.236004	0.290993	0.326869
VASH1-AS1	ENSG00000258301	0.339446	0.683771	1.1277	0.606339	0.54429	0.999999	0.553545	0.415433	0.115182	0.338483
SPATA12	ENSG00000186451	2.74138	0.683985	0.668666	1.02291	0.30635	0.999999	6.84582	3.55049	0.932245	0.811142
SCN4A	ENSG00000007314	1.76196	0.684359	0.501928	1.36346	0.172737	0.999999	2.52983	1.65918	1.4182	1.5998
ZNF602P	ENSG00000219392	0.734711	0.684412	0.740097	0.924759	0.355091	0.999999	0.807173	1.03081	0.380592	0.796948
CYP4F11	ENSG00000171903	0.399204	0.684596	0.886493	0.772253	0.439965	0.999999	0.417394	0.309125	0.34018	0.511366
RPL12P12	ENSG00000236992	0.605405	0.685364	0.690042	0.993221	0.320602	0.999999	0.800696	0.703917	0.398584	0.584438
NENFP1	ENSG00000233647	0.387223	0.685836	0.947595	0.723765	0.46921	0.999999	0.219662	0.211473	0.375318	0.657732
H2AC12	ENSG00000274997	1.02681	0.686047	0.571172	1.20112	0.229704	0.999999	0.821946	0.591032	1.07783	1.46268
CASP16P	ENSG00000228146	0.694432	0.686172	0.665971	1.03033	0.302854	0.999999	0.790864	0.53073	0.657957	0.782614
PCDHGB1	ENSG00000254221	0.0776136	0.686235	3.61195	0.18999	0.849317	0.999999	0.182773	0	0.0183857	0.115606
LINC01934	ENSG00000234663	4.58807	0.6864	0.352697	1.94615	0.0516368	0.999999	5.62021	4.06524	4.10208	4.68663
AHRR	ENSG00000063438	3.50595	0.687442	0.356251	1.92965	0.0536497	0.999999	4.68049	4.13989	2.37476	3.23936
BTG1P1	ENSG00000256720	1.03966	0.688685	0.659164	1.04479	0.296122	0.999999	1.38525	1.41452	0.589818	0.930631
NRP2	ENSG00000118257	1.72079	0.689119	0.547646	1.25833	0.208273	0.999999	2.23107	1.69616	1.30965	1.75624
TUBB7P	ENSG00000251297	2.91932	0.689666	0.717726	0.960904	0.336601	0.999999	1.98955	1.51051	3.53991	4.08769
CCDC42	ENSG00000161973	0.863235	0.689806	0.567518	1.21548	0.224184	0.999999	1.0129	0.785279	0.770123	0.901036
CBY2	ENSG00000174015	0.106306	0.690469	2.58131	0.267487	0.789094	0.999999	0.0849567	0.0296113	0.0761215	0.209883
OR52L2P	ENSG00000262980	4.28037	0.692151	1.45119	0.476953	0.633396	0.999999	13.1417	2.05512	3.28271	0.333023
AQP7	ENSG00000165269	0.482343	0.692841	0.90851	0.762612	0.445695	0.999999	0.83042	0.511645	0.348249	0.32996
RNU7-56P	ENSG00000238709	0.551931	0.693017	0.772216	0.89744	0.369484	0.999999	0.849147	0.507721	0.434455	0.477491
DNAJB7	ENSG00000172404	3.10668	0.693124	0.467889	1.48138	0.138504	0.999999	1.36989	1.0526	4.06856	5.0393
LINC02414	ENSG00000256424	0.173777	0.693715	1.83399	0.378255	0.705241	0.999999	0.428059	0.0688376	0.151954	0.0852645
MIR6089	ENSG00000277120	0.141954	0.693832	2.29309	0.302575	0.762214	0.999999	0.173874	0	0.160662	0.208347
TERF1P7	ENSG00000232186	2.38153	0.694017	0.422844	1.64131	0.100733	0.999999	3.31362	2.88745	1.53376	2.11957
CYP39A1	ENSG00000146233	0.582848	0.694224	0.894066	0.776479	0.437466	0.999999	1.36844	0.929337	0.123748	0.176247
RN7SL655P	ENSG00000241963	0.194317	0.694277	1.49865	0.463268	0.643172	0.999999	0.39862	0.0792731	0.182426	0.141188
OR52H1	ENSG00000181616	0.693048	0.694322	0.820643	0.84607	0.397514	0.999999	0.899507	0.743821	0.49114	0.695418
PRKAA2	ENSG00000162409	0.181383	0.694383	1.61354	0.430349	0.666942	0.999999	0.406904	0.237502	0.0394521	0.107515
ZFHX2-AS1	ENSG00000157306	3.88866	0.694727	0.352625	1.97015	0.0488207	0.999999	5.72459	4.31213	2.82335	3.22571
SYT15	ENSG00000204176	0.607064	0.694852	0.739774	0.939276	0.347589	0.999999	0.533457	0.583821	0.510099	0.773364
RFX4	ENSG00000111783	0.10565	0.695201	2.74065	0.253663	0.799756	0.999999	0.189662	0.124273	0.0274374	0.104354
GPRC5B	ENSG00000167191	1.41304	0.696533	0.70121	0.99333	0.320549	0.999999	1.84009	1.43955	1.15207	1.32646
RASL11B	ENSG00000128045	0.0756554	0.696874	2.9577	0.235614	0.813732	0.999999	0.197509	0	0.0316779	0.0849719
SLC4A4	ENSG00000080493	5.91669	0.696998	0.444412	1.56836	0.116797	0.999999	7.46239	5.62216	4.96878	5.90439
MTND5P8	ENSG00000230999	0.14574	0.697378	1.76959	0.394091	0.693514	0.999999	0.188714	0.230838	0	0.189585
FOXN3P2	ENSG00000226753	0.229818	0.697414	1.17629	0.592891	0.553254	0.999999	0.28818	0.122619	0.230674	0.267227
SLC16A6P1	ENSG00000232457	3.49989	0.697629	0.604355	1.15434	0.248363	0.999999	7.66671	3.57932	2.35103	1.44176
INTS6P1	ENSG00000250492	1.67181	0.697667	0.458568	1.52141	0.128158	0.999999	1.58459	1.10082	1.71709	2.12861
RAF1P1	ENSG00000250040	0.0794723	0.697883	5.86884	0.118913	0.905344	0.999999	0.225332	0.0404912	0	0.077205
EDNRB-AS1	ENSG00000225579	0.387596	0.697883	1.0413	0.670202	0.502729	0.999999	0.609244	0.368112	0.31415	0.308116
BTF3P3	ENSG00000254272	0.209048	0.698799	1.26982	0.550312	0.582105	0.999999	0.227769	0.148762	0.147144	0.300875
IRX4	ENSG00000113430	0.167938	0.699134	1.45745	0.479696	0.631444	0.999999	0.357141	0.0470511	0.166181	0.120736
COX6B1P5	ENSG00000249047	1.28144	0.699404	0.56944	1.22823	0.21936	0.999999	0.854114	0.580932	1.80178	1.6317
RPS13P5	ENSG00000237953	0.234269	0.699746	1.27151	0.550327	0.582095	0.999999	0.395428	0	0.315171	0.214603
RNU6-862P	ENSG00000199674	0.152583	0.701215	1.79394	0.390879	0.695887	0.999999	0.0304275	0	0.173095	0.340243
C1GALT1P1	ENSG00000257818	0.782365	0.701604	0.652996	1.07444	0.282626	0.999999	0.812331	0.407114	0.96413	0.870621
KRT2	ENSG00000172867	0.314483	0.701619	1.1622	0.603699	0.546044	0.999999	0.668905	0.256137	0.226827	0.179355
PAX7	ENSG00000009709	0.121266	0.701881	1.69655	0.413711	0.679086	0.999999	0.142145	0.107015	0.0342944	0.200586
OTOP2	ENSG00000183034	0.117521	0.701895	2.03808	0.34439	0.730553	0.999999	0.12845	0.0282751	0.104673	0.189852
SRMS	ENSG00000125508	0.597134	0.701964	0.806585	0.870292	0.384141	0.999999	0.884642	0.785492	0.269611	0.555477
CYP2W1	ENSG00000073067	0.437567	0.702112	1.01769	0.689907	0.490253	0.999999	0.668207	0.249031	0.474045	0.37412
OR56A1	ENSG00000180934	0.841919	0.702156	0.680729	1.03148	0.302317	0.999999	0.891059	0.577271	0.817502	1.03071
KLHL31	ENSG00000124743	0.278986	0.702297	1.23412	0.569066	0.569312	0.999999	0.428333	0.205663	0.245044	0.256324
PENK	ENSG00000181195	0.298421	0.702606	0.996803	0.704859	0.480898	0.999999	0.454695	0.349802	0.135086	0.300488
NLRP9	ENSG00000185792	1.76745	0.702937	0.477129	1.47326	0.140681	0.999999	2.34808	1.87735	1.30508	1.69732
ELAPOR2	ENSG00000164659	9.59605	0.703037	0.391311	1.79662	0.0723963	0.999999	12.5773	8.24818	8.69918	9.26723
FLT3LG	ENSG00000090554	6.17239	0.703129	0.354642	1.98264	0.0474075	0.999999	7.41956	5.50261	5.32377	6.57301
RN7SL334P	ENSG00000244618	0.930872	0.703159	0.619787	1.13452	0.256578	0.999999	0.712324	0.719603	0.861659	1.32186
MIR181A2	ENSG00000207595	1.81109	0.70326	0.468901	1.49981	0.133664	0.999999	3.29712	1.84094	1.29114	1.18241
LINC01063	ENSG00000232065	1.20978	0.703506	0.582038	1.20869	0.22678	0.999999	1.40256	1.50167	0.726015	1.31076
KLC3	ENSG00000104892	0.373494	0.703825	0.872574	0.806608	0.419892	0.999999	0.519991	0.446389	0.206396	0.370078
TIFAB	ENSG00000255833	1.78149	0.704276	0.590329	1.19302	0.23286	0.999999	1.57921	1.39169	1.66187	2.34521
NRG2	ENSG00000158458	0.332762	0.704581	1.06569	0.66115	0.508516	0.999999	0.593921	0.177054	0.328237	0.26113
ANG	ENSG00000214274	1.24278	0.704596	0.629609	1.1191	0.263097	0.999999	1.55914	0.86907	1.32121	1.21612
SRL	ENSG00000185739	0.346244	0.704873	0.96137	0.733196	0.463439	0.999999	0.546607	0.228318	0.36245	0.271108
HNRNPA1P10	ENSG00000214223	0.951489	0.70514	0.569557	1.23805	0.215698	0.999999	1.36085	0.904581	0.791111	0.836923
TAX1BP3	ENSG00000213977	1.017	0.705309	0.629774	1.11994	0.26274	0.999999	1.33318	0.820314	0.920732	1.02421
ESPNP	ENSG00000268869	0.899523	0.705432	0.70899	0.994982	0.319745	0.999999	1.12232	0.823265	0.802182	0.885576
CLU	ENSG00000120885	15.9841	0.705532	0.337013	2.09348	0.036306	0.999999	14.1358	15.5716	12.1053	21.4245
CTAGE13P	ENSG00000230711	0.367204	0.705622	0.872894	0.808371	0.418877	0.999999	0.364491	0.168746	0.346558	0.54054
RNU6-48P	ENSG00000206888	1.69472	0.705721	0.508633	1.38749	0.165293	0.999999	1.18268	0.673382	2.24607	2.32291
USHBP1	ENSG00000130307	2.91972	0.705859	0.386378	1.82686	0.0677206	0.999999	4.20192	2.82918	2.36276	2.57064
KCNN1	ENSG00000105642	1.55181	0.706015	0.633808	1.11393	0.265311	0.999999	3.37613	2.73036	0.326165	0.476499
LRRC20	ENSG00000172731	6.35734	0.706663	0.297	2.37934	0.0173438	0.999999	7.60921	5.2994	5.8923	6.67991
HIGD1AP13	ENSG00000251019	0.376359	0.706722	1.01407	0.696918	0.485854	0.999999	0.252031	0.253602	0.38626	0.553142
PLEKHG7	ENSG00000187510	1.06252	0.706923	0.715214	0.988408	0.322953	0.999999	1.41934	1.10684	0.810377	1.00619
PPP1R1C	ENSG00000150722	0.487505	0.707143	0.8257	0.856417	0.391767	0.999999	0.832472	0.502573	0.37841	0.324146
RN7SL801P	ENSG00000241230	0.907627	0.70734	0.628853	1.12481	0.260669	0.999999	1.52847	1.05939	0.600619	0.625479
CXCL14	ENSG00000145824	0.555055	0.707384	0.643717	1.09891	0.271809	0.999999	0.715361	0.697527	0.366964	0.508555
LINC00554	ENSG00000260738	0.0652915	0.707926	3.21092	0.220474	0.825502	0.999999	0.0721007	0.0296113	0.00575728	0.144943
LINC00857	ENSG00000237523	0.110283	0.708708	2.11486	0.335109	0.737543	0.999999	0.0983389	0.0224182	0.0665912	0.228416
DRP2	ENSG00000102385	0.325074	0.708942	1.21561	0.583199	0.559759	0.999999	0.649515	0.229596	0.255982	0.222688
TDRD12	ENSG00000173809	0.851654	0.709038	0.744424	0.952466	0.340861	0.999999	1.1478	0.681772	0.826203	0.784957
POLR3GP1	ENSG00000268295	0.569162	0.70953	0.727846	0.974836	0.329642	0.999999	0.770532	0.404684	0.509797	0.601789
FAM240C	ENSG00000216921	0.226437	0.709535	1.31257	0.54057	0.588804	0.999999	0.295973	0.238864	0.173399	0.216341
RAD54B	ENSG00000197275	0.794689	0.709542	0.692966	1.02392	0.305873	0.999999	0.942781	0.747601	0.696909	0.814628
ABCC6P2	ENSG00000255277	0.333053	0.709546	1.50229	0.47231	0.636705	0.999999	0.0967583	0.410934	0.0721293	0.701949
SLAMF8	ENSG00000158714	6.80625	0.709827	0.386156	1.83819	0.0660347	0.999999	9.34813	6.60157	5.23617	6.58358
FAM184A	ENSG00000111879	1.18256	0.710003	0.69444	1.02241	0.306586	0.999999	2.11347	0.800237	1.23377	0.730445
SNAP25-AS1	ENSG00000227906	0.180987	0.710067	1.27299	0.557796	0.576984	0.999999	0.2785	0.0854571	0.18188	0.180266
KC6	ENSG00000267313	0.276899	0.710355	2.09509	0.339057	0.734567	0.999999	0.052279	0.362425	0.055758	0.592824
HMGN2P6	ENSG00000257179	1.33102	0.710383	0.423243	1.67843	0.0932634	0.999999	1.65428	1.17554	1.19278	1.34209
ONECUT3	ENSG00000205922	9.3074	0.710793	0.351383	2.02285	0.0430891	0.999999	13.8014	10.7656	6.09382	7.94837
DHFRP1	ENSG00000188985	2.14917	0.711181	0.409178	1.73807	0.0821979	0.999999	2.64557	1.9377	1.82264	2.25573
H3P8	ENSG00000270915	0.19776	0.711359	1.77047	0.401791	0.687838	0.999999	0.244726	0.255495	0.0615655	0.250278
NOTUM	ENSG00000185269	0.258289	0.711369	1.20986	0.587974	0.55655	0.999999	0.464323	0.211277	0.143071	0.251808
RIC3	ENSG00000166405	6.59228	0.712011	0.45145	1.57717	0.114757	0.999999	10.518	5.80818	5.52851	5.29035
ARHGEF33	ENSG00000214694	1.63471	0.712471	0.451285	1.57876	0.114391	0.999999	1.94729	1.15597	1.76131	1.64443
RNU7-28P	ENSG00000252568	0.661119	0.712874	0.768925	0.927104	0.353872	0.999999	0.616204	0.578256	0.541861	0.873032
ANKRD30A	ENSG00000148513	4.06448	0.713095	0.527975	1.35062	0.176816	0.999999	3.74502	4.57626	2.87164	5.06478
CNN3-DT	ENSG00000235501	0.448052	0.7132	1.0089	0.706909	0.479623	0.999999	0.737884	0.542405	0.238668	0.362229
MIR5697	ENSG00000265521	0.30967	0.713276	0.888484	0.802801	0.42209	0.999999	0.303606	0.203853	0.273005	0.430324
RNU6-1223P	ENSG00000252933	0.26271	0.71372	1.41065	0.505952	0.61289	0.999999	0.302051	0.115154	0.271065	0.337842
CNTFR	ENSG00000122756	0.332747	0.71372	1.14336	0.624229	0.532477	0.999999	0.52445	0.346938	0.237466	0.27101
CARMN	ENSG00000249669	0.725458	0.713886	0.768655	0.928748	0.35302	0.999999	1.49541	1.02685	0.299335	0.333061
RPL29P12	ENSG00000224993	0.38291	0.71484	0.798454	0.89528	0.370637	0.999999	0.515134	0.278336	0.337343	0.408085
HNF1A-AS1	ENSG00000241388	0.572941	0.714929	0.68745	1.03997	0.298353	0.999999	0.977273	0.558789	0.43054	0.419773
GIMAP5	ENSG00000196329	7.28216	0.715148	0.463932	1.54149	0.123197	0.999999	13.5205	7.19304	5.3041	4.60882
HOMER3-AS1	ENSG00000269019	0.823412	0.715676	1.0159	0.704473	0.481138	0.999999	1.682	1.31751	0.270979	0.339957
TTC24	ENSG00000187862	4.34147	0.716039	0.403463	1.77473	0.075942	0.999999	5.92818	4.23557	3.4815	4.06974
RNU6-919P	ENSG00000252540	0.172013	0.716069	2.01308	0.355708	0.722059	0.999999	0.385415	0.151479	0.100697	0.0974245
ZNF563	ENSG00000188868	7.44716	0.71631	0.284215	2.52031	0.0117251	0.999999	7.23183	5.02082	7.76778	9.1486
LINC01522	ENSG00000237423	0.131121	0.716629	3.20273	0.223755	0.822948	0.999999	0.372972	0.074091	0.0133707	0.108015
MIR1827	ENSG00000221476	0.282397	0.716636	1.125	0.63701	0.524118	0.999999	0.25502	0.180428	0.263165	0.399169
OXR1-AS1	ENSG00000253582	1.72988	0.716725	0.446909	1.60374	0.108772	0.999999	1.97573	1.5315	1.5351	1.88603
IGHV3-16	ENSG00000211944	0.0912295	0.716767	4.14172	0.17306	0.862604	0.999999	0.197984	0.0494153	0.0159682	0.116218
MIR3065	ENSG00000211563	1.77788	0.716879	0.561666	1.27634	0.201834	0.999999	2.78251	2.35434	1.00171	1.33883
CBX3P1	ENSG00000177447	0.270233	0.717192	0.995885	0.720155	0.47143	0.999999	0.46276	0.268627	0.134314	0.25919
TLE1P1	ENSG00000228158	0.430376	0.718648	0.849398	0.846068	0.397515	0.999999	0.752061	0.396263	0.334274	0.309338
SYTL4	ENSG00000102362	3.49443	0.718901	0.38283	1.87786	0.0604005	0.999999	3.59703	4.27658	2.23366	4.0394
MTCO1P2	ENSG00000259045	0.370941	0.719023	0.823521	0.873108	0.382604	0.999999	0.411002	0.302776	0.290523	0.470747
GMCL2	ENSG00000244234	1.07548	0.719835	0.536631	1.3414	0.179791	0.999999	1.18038	0.999096	0.889172	1.2355
CA9	ENSG00000107159	0.193851	0.720789	1.72013	0.419032	0.675193	0.999999	0.228494	0.0677581	0.16397	0.293056
CADPS	ENSG00000163618	0.351045	0.721156	0.91679	0.78661	0.43151	0.999999	0.641429	0.350829	0.245473	0.236647
RPL19P14	ENSG00000240870	0.157954	0.721515	1.86314	0.387257	0.698566	0.999999	0.261071	0.048933	0.106847	0.21358
BNIP3P27	ENSG00000268438	1.02197	0.722137	0.684233	1.0554	0.291244	0.999999	1.88819	1.27777	0.565755	0.621609
OR2C3	ENSG00000196242	0.805248	0.722705	0.721344	1.00189	0.316398	0.999999	1.24249	1.1311	0.441681	0.58188
NFATC4	ENSG00000100968	1.27413	0.722852	0.599355	1.20605	0.227798	0.999999	1.71923	1.24596	1.03578	1.19395
LINC02156	ENSG00000257906	0.282513	0.723044	1.31862	0.548334	0.583462	0.999999	0.560704	0.321771	0.159023	0.16441
RN7SL775P	ENSG00000243370	0.177023	0.723129	1.6547	0.437015	0.6621	0.999999	0.188635	0.0720179	0.168206	0.256972
PNMA2	ENSG00000240694	0.667148	0.723428	0.751805	0.962254	0.335922	0.999999	0.737775	0.535655	0.592596	0.786794
TRBV26OR9-2	ENSG00000231165	0.377153	0.724088	0.954048	0.758965	0.447874	0.999999	0.365607	0.311809	0.30142	0.508768
RNU6-860P	ENSG00000222792	0.766728	0.724212	0.808431	0.895824	0.370347	0.999999	1.58923	0.381534	0.867046	0.350209
MAGEA8	ENSG00000156009	0.183477	0.72424	1.416	0.51147	0.609022	0.999999	0.386991	0.151131	0.120732	0.116995
FTH1P25	ENSG00000232792	0.606446	0.724417	0.732417	0.989077	0.322625	0.999999	0.810209	0.460771	0.579729	0.591407
IGHD2-21	ENSG00000211912	0.141786	0.724932	2.41749	0.29987	0.764277	0.999999	0.339118	0.0409055	0.102321	0.109692
WFDC2	ENSG00000101443	0.269397	0.725403	1.264	0.573892	0.566041	0.999999	0.266473	0.206393	0.218222	0.369072
ANKRD30BL	ENSG00000163046	0.222367	0.725792	1.68588	0.430512	0.666824	0.999999	0.383574	0.209427	0.0681658	0.26099
TM4SF19-AS1	ENSG00000235897	0.634902	0.725921	0.733768	0.989306	0.322514	0.999999	0.897701	0.575737	0.537781	0.57787
EIF4EBP1P1	ENSG00000258870	1.78902	0.726321	0.488664	1.48634	0.137189	0.999999	1.93783	1.26305	1.81355	2.05551
FAHD2CP	ENSG00000231584	5.40068	0.726486	0.418299	1.73676	0.0824292	0.999999	12.4503	7.98178	1.68405	1.76532
TCTE1	ENSG00000146221	0.815008	0.726893	0.742916	0.978432	0.327861	0.999999	1.1421	0.899942	0.624023	0.690809
WWP1-AS1	ENSG00000254231	0.804553	0.727059	0.739602	0.983041	0.325587	0.999999	1.06235	0.60136	0.81414	0.758012
LINC02341	ENSG00000283554	0.177932	0.727149	1.64961	0.440801	0.659357	0.999999	0.195941	0.0929703	0.163401	0.243341
POTEC	ENSG00000183206	0.258814	0.727214	1.7152	0.423982	0.671579	0.999999	0.163723	0.202438	0.130629	0.496567
GIMAP7	ENSG00000179144	141.846	0.727749	0.326691	2.22764	0.0259045	0.999999	102.289	68.1899	174.186	196.28
MIR548K	ENSG00000221333	0.692794	0.727923	0.74626	0.975429	0.329347	0.999999	0.812908	0.657078	0.553799	0.764743
HAS2	ENSG00000170961	0.62044	0.728538	0.842686	0.864542	0.38729	0.999999	1.16587	0.606336	0.44119	0.397612
GPR87	ENSG00000138271	0.687114	0.72854	0.689086	1.05726	0.290395	0.999999	0.278395	0.30053	0.679787	1.29385
REC114	ENSG00000183324	1.9578	0.728562	0.482107	1.51121	0.130736	0.999999	2.20547	1.93667	1.54802	2.18512
IRX6	ENSG00000159387	0.800182	0.730353	0.808208	0.90367	0.366171	0.999999	1.84084	1.11339	0.24296	0.323548
SAMD14	ENSG00000167100	5.42953	0.730413	0.445262	1.64041	0.10092	0.999999	11.3215	9.15558	1.48186	2.0075
RPL34P19	ENSG00000230240	0.119624	0.730483	3.24306	0.225245	0.821789	0.999999	0.352872	0.0841671	0.0652141	0.0252854
MTND5P15	ENSG00000231888	1.21701	0.730901	0.653646	1.11819	0.263486	0.999999	1.27517	1.07929	1.01828	1.47068
STAC2	ENSG00000141750	0.311418	0.731007	0.991335	0.737397	0.460881	0.999999	0.451724	0.25843	0.243626	0.312691
EWSAT1	ENSG00000212766	0.107635	0.731311	2.73176	0.267707	0.788925	0.999999	0.134199	0.0487544	0.0411105	0.197004
NCOA7-AS1	ENSG00000232131	0.304544	0.731327	1.14123	0.640823	0.521638	0.999999	0.365328	0.164564	0.336411	0.335192
HAR1B	ENSG00000231133	0.171728	0.731572	1.57864	0.46342	0.643064	0.999999	0.262351	0.074381	0.147366	0.201927
CYP4F29P	ENSG00000228314	5.59423	0.731609	0.604248	1.21078	0.225981	0.999999	7.43465	6.40453	4.24408	4.90806
MIR137HG	ENSG00000225206	0.255491	0.732138	1.26066	0.58076	0.561402	0.999999	0.516699	0.244184	0.143973	0.177053
MIR16-1	ENSG00000208006	0.709647	0.732818	0.8673	0.844942	0.398143	0.999999	0.977384	0.861084	0.516154	0.581411
LINC02389	ENSG00000255693	0.756907	0.733187	0.614458	1.19322	0.232781	0.999999	0.855225	0.827332	0.498397	0.879618
TMEM97P1	ENSG00000234030	0.214749	0.733601	2.16425	0.338963	0.734638	0.999999	0.402751	0.296889	0.0236832	0.196484
LINC01572	ENSG00000261008	2.53379	0.733661	0.440805	1.66436	0.0960396	0.999999	4.33179	3.07172	1.52514	1.75706
RPF2P1	ENSG00000225357	0.298373	0.733721	1.3059	0.561852	0.574217	0.999999	0.456709	0.233932	0.268236	0.258557
CTBP2P9	ENSG00000279177	0.0971292	0.734099	3.09248	0.237382	0.81236	0.999999	0.199956	0.0253557	0.0516124	0.119161
RPH3AL-AS2	ENSG00000262294	0.16158	0.734251	1.83818	0.399445	0.689565	0.999999	0.315721	0.163277	0.0556701	0.147652
FAM161A	ENSG00000170264	2.52772	0.735141	0.455816	1.6128	0.106788	0.999999	2.9499	2.44826	2.23744	2.55392
DIP2A-IT1	ENSG00000223692	6.62909	0.735839	0.334352	2.20079	0.0277508	0.999999	3.74298	3.34006	7.08522	10.8494
MSANTD2-AS1	ENSG00000245498	2.82433	0.736077	0.418767	1.75773	0.0787942	0.999999	3.42948	2.07944	2.81637	2.94884
LINC01752	ENSG00000224961	0.362746	0.736114	0.959176	0.767445	0.442817	0.999999	0.638187	0.32487	0.271831	0.274055
OR7E91P	ENSG00000205847	0.105657	0.736291	2.44768	0.300812	0.763558	0.999999	0.291835	0.112052	0	0.0640092
CHCHD4P5	ENSG00000225222	0.232817	0.736328	1.3206	0.55757	0.577138	0.999999	0.222337	0.183844	0.154185	0.353951
MIR656	ENSG00000207959	0.0652818	0.73634	5.20155	0.141562	0.887426	0.999999	0.17847	0.0199462	0	0.078517
RNU6-645P	ENSG00000201519	2.08284	0.736597	0.46307	1.59068	0.111681	0.999999	3.39198	2.34376	1.37205	1.59421
C22orf15	ENSG00000169314	0.828749	0.736911	0.725255	1.01607	0.309595	0.999999	1.03105	0.60027	0.773364	0.905654
MNS1	ENSG00000138587	1.9078	0.73708	0.504426	1.46122	0.143954	0.999999	3.26998	2.54972	1.00127	1.27814
CARHSP1-DT	ENSG00000261481	0.31741	0.73715	1.12428	0.655666	0.512039	0.999999	0.597886	0.292763	0.243185	0.198749
OR5BK1P	ENSG00000257763	2.28554	0.737319	0.457643	1.61112	0.107153	0.999999	2.22956	1.72179	2.2521	2.78957
IGLV3-19	ENSG00000211663	52.7055	0.73732	0.498186	1.48001	0.138871	0.999999	76.2036	50.0596	41.0694	48.4411
RPL23AP55	ENSG00000243265	0.564229	0.737367	0.775499	0.95083	0.341691	0.999999	1.0651	0.64975	0.329144	0.352588
CCDC168	ENSG00000175820	1.49008	0.737379	0.604634	1.21955	0.222637	0.999999	2.45611	2.33558	0.634416	0.951449
IGLVI-63	ENSG00000253752	1.1762	0.737394	0.693166	1.06381	0.287417	0.999999	0.743359	0.480014	1.55555	1.66351
TRDV2	ENSG00000211821	3.17474	0.737769	0.540738	1.36438	0.17245	0.999999	3.44215	2.68426	2.78296	3.7279
PKIA-AS1	ENSG00000254266	0.160291	0.738174	1.51323	0.487812	0.625683	0.999999	0.406124	0.115559	0.0697065	0.0985886
BRK1P1	ENSG00000219870	1.33397	0.73863	0.528645	1.39722	0.162349	0.999999	1.63405	1.48306	0.975288	1.34301
MIR6780A	ENSG00000275273	0.256769	0.738633	1.29501	0.57037	0.568427	0.999999	0.0969186	0.0203433	0.300028	0.514513
RPS5P3	ENSG00000215088	0.497395	0.738826	0.930813	0.793743	0.427345	0.999999	0.719819	0.476427	0.371667	0.468979
INTS6L-AS1	ENSG00000225235	0.231704	0.738872	1.34256	0.550347	0.582081	0.999999	0.548585	0.27902	0.0757982	0.109919
ADIG	ENSG00000182035	0.267569	0.738911	1.34099	0.55102	0.58162	0.999999	0.447783	0.264862	0.131616	0.26658
PRTG	ENSG00000166450	1.5813	0.738956	0.569988	1.29644	0.194823	0.999999	1.48706	1.37462	1.35395	2.02885
LINC01460	ENSG00000205334	0.220769	0.739274	1.38977	0.531942	0.594766	0.999999	0.330285	0.15064	0.171909	0.239789
LINC02161	ENSG00000250437	0.0650883	0.739747	3.97551	0.186076	0.852385	0.999999	0.153296	0	0.0147301	0.0976009
TRAV26-2	ENSG00000211812	0.723084	0.739914	0.824267	0.897662	0.369366	0.999999	1.14917	0.595786	0.645637	0.577243
CMKLR2	ENSG00000183671	0.131412	0.740158	2.41385	0.306629	0.759125	0.999999	0.344774	0.0960903	0.0339212	0.0934227
FAM86KP	ENSG00000163612	0.163333	0.740364	1.77852	0.416281	0.677204	0.999999	0.333048	0.0940647	0.143311	0.108943
B4GALT4-AS1	ENSG00000240254	0.566777	0.74038	0.789885	0.937326	0.348591	0.999999	1.24328	0.68084	0.279683	0.252628
PSD2	ENSG00000146005	0.841197	0.740739	0.680405	1.08868	0.276297	0.999999	1.09227	0.804912	0.681996	0.83544
RPS20P15	ENSG00000227523	0.2807	0.741038	1.1885	0.623509	0.53295	0.999999	0.485776	0.23016	0.230433	0.214871
NDUFB4P6	ENSG00000235258	1.44095	0.741733	0.576286	1.28709	0.198062	0.999999	0.775676	0.480285	1.85328	2.27144
PCDHGA3	ENSG00000254245	0.149012	0.74224	2.08783	0.355509	0.722208	0.999999	0.443824	0	0.143633	0.0480032
LAMTOR3P2	ENSG00000248979	0.376523	0.74277	0.987912	0.751859	0.452136	0.999999	0.569917	0.388986	0.264408	0.331107
MRPL57P8	ENSG00000282625	0.562747	0.743	1.04744	0.709348	0.478108	0.999999	0.645757	0.288382	0.622076	0.652787
DMRT1	ENSG00000137090	0.0989411	0.743301	3.27131	0.227218	0.820254	0.999999	0.315968	0.0520297	0	0.0684575
GAPDHP44	ENSG00000213352	0.455615	0.743793	0.768789	0.967487	0.333301	0.999999	0.650773	0.407347	0.413258	0.387809
RPL39P26	ENSG00000240454	2.81682	0.744361	0.415103	1.79319	0.072942	0.999999	2.48661	1.66909	3.30428	3.46754
NEMP2-DT	ENSG00000233654	1.08455	0.744603	0.559613	1.33057	0.183331	0.999999	1.6272	1.35325	0.642163	0.902299
LINC02201	ENSG00000251538	0.234432	0.745039	1.59648	0.466677	0.640731	0.999999	0.549603	0.0433592	0.24886	0.131183
OR7E23P	ENSG00000228433	0.712308	0.745974	0.840763	0.887257	0.37494	0.999999	0.432174	0.494307	0.661564	1.13652
NPM1P9	ENSG00000231066	2.11363	0.746026	0.417468	1.78703	0.0739332	0.999999	3.14312	1.91911	1.78439	1.81233
DDX6P1	ENSG00000230056	0.148825	0.7465	2.02038	0.369485	0.711766	0.999999	0.176324	0.158861	0.048445	0.217641
RNU6-433P	ENSG00000200086	2.83862	0.746525	0.439738	1.69766	0.0895721	0.999999	5.06113	3.60249	1.527	1.8657
DUTP7	ENSG00000250473	0.350591	0.74665	1.2594	0.592862	0.553274	0.999999	0.648708	0.308645	0.254206	0.253376
ILDR2	ENSG00000143195	1.47695	0.746796	0.584539	1.27758	0.201398	0.999999	2.37006	2.19653	0.711508	1.00156
MIR579	ENSG00000207956	0.989955	0.746873	0.582299	1.28263	0.199622	0.999999	1.11626	0.752811	0.989701	1.07688
TRBV14	ENSG00000275743	0.423208	0.747105	1.13582	0.657765	0.510689	0.999999	0.868812	0.227675	0.421477	0.241699
SEMA3F	ENSG00000001617	5.39052	0.747172	0.386348	1.93394	0.0531211	0.999999	11.2587	8.62279	1.64825	2.16439
ELOCP22	ENSG00000255006	0.0861157	0.747298	2.6152	0.285752	0.775068	0.999999	0.126357	0	0.0435099	0.162948
COX6CP14	ENSG00000239576	3.13608	0.747484	0.349937	2.13606	0.0326749	0.999999	3.73436	2.88619	2.56221	3.43491
MIR3611	ENSG00000266228	0.127178	0.747807	2.00201	0.373527	0.708756	0.999999	0.307291	0.0727372	0.0805712	0.0794061
DBIL5P2	ENSG00000242412	0.496048	0.747992	0.830226	0.900949	0.367615	0.999999	0.606857	0.585361	0.31851	0.516811
PLCZ1	ENSG00000139151	0.0707583	0.748292	3.64509	0.205287	0.837348	0.999999	0.185241	0	0.0156241	0.0926149
RNU6-26P	ENSG00000206712	0.69883	0.748311	0.73711	1.0152	0.310012	0.999999	0.589008	0.587468	0.607984	0.953436
NBPF21P	ENSG00000231382	0.12817	0.748576	2.42972	0.308091	0.758013	0.999999	0.344867	0.0673492	0.0613781	0.077483
PTPN2P1	ENSG00000228196	1.50851	0.748632	0.515557	1.45209	0.146478	0.999999	1.27795	0.8294	1.77214	1.94372
RN7SL225P	ENSG00000239856	0.190215	0.748778	1.69362	0.442116	0.658405	0.999999	0.434578	0.111599	0.10915	0.146257
TMEM89	ENSG00000183396	1.01424	0.749363	0.724369	1.0345	0.300901	0.999999	1.41908	1.75361	0.39553	0.746128
ACAD9-DT	ENSG00000287110	3.43228	0.749614	0.415988	1.80201	0.071544	0.999999	4.21916	3.95911	2.32605	3.51237
KRT18P39	ENSG00000224791	0.12193	0.749653	3.03866	0.246705	0.805136	0.999999	0.258545	0.0699173	0.0468723	0.13223
IGHD1-20	ENSG00000237020	0.334292	0.749906	1.1872	0.631657	0.527611	0.999999	0.478867	0.334174	0.234594	0.322882
SLC26A4-AS1	ENSG00000233705	0.626312	0.750724	0.694104	1.08157	0.279442	0.999999	0.646713	0.38051	0.682062	0.744714
ANKRD61	ENSG00000157999	6.84989	0.751133	0.347286	2.16287	0.0305514	0.999999	5.25506	3.60156	8.06527	9.3426
LINC00882	ENSG00000242759	0.39701	0.751924	0.871416	0.862877	0.388205	0.999999	0.511361	0.469999	0.243576	0.404295
CLEC2L	ENSG00000236279	0.15576	0.75193	2.20392	0.341178	0.73297	0.999999	0.136527	0.156292	0.0424014	0.279214
ZNF890P	ENSG00000159904	3.21278	0.75215	0.533807	1.40903	0.158826	0.999999	2.84129	2.02941	3.50247	4.11252
LHB	ENSG00000104826	0.121793	0.752152	2.30671	0.326072	0.74437	0.999999	0.217637	0.1536	0.00575728	0.13816
G3BP1P1	ENSG00000235651	0.166062	0.752334	1.71594	0.438438	0.661069	0.999999	0.286244	0.196384	0.0455688	0.169716
RN7SL630P	ENSG00000264978	0.26557	0.752513	1.1941	0.630193	0.528568	0.999999	0.510302	0.239668	0.229836	0.137337
RBMXP4	ENSG00000249465	0.371955	0.752588	0.846385	0.88918	0.373907	0.999999	0.282859	0.267087	0.363984	0.526085
LINC00506	ENSG00000281392	0.765433	0.753061	0.698992	1.07735	0.281323	0.999999	1.11992	0.640453	0.704286	0.655463
RPS3AP43	ENSG00000242661	5.05457	0.753191	0.424627	1.77377	0.076101	0.999999	7.25895	4.14664	4.63444	4.509
NECTIN4	ENSG00000143217	15.4158	0.75371	0.314071	2.39981	0.0164038	0.999999	10.1908	8.71724	16.3752	23.4944
PTPRB	ENSG00000127329	1.55676	0.754004	0.587515	1.28338	0.19936	0.999999	2.07783	1.50347	1.22901	1.52545
RNU6ATAC36P	ENSG00000252684	0.322009	0.755019	1.08146	0.698149	0.485084	0.999999	0.412888	0.312433	0.23747	0.34321
RPL21P35	ENSG00000231494	0.495962	0.755019	0.807383	0.935144	0.349714	0.999999	0.624192	0.291466	0.535934	0.517689
GDI2P1	ENSG00000229165	0.281541	0.755214	1.03996	0.726194	0.46772	0.999999	0.136069	0.139137	0.278748	0.50134
TTC29	ENSG00000137473	0.125331	0.755399	1.91682	0.39409	0.693515	0.999999	0.271372	0.0911468	0.056456	0.109032
KRT18P59	ENSG00000187686	0.245954	0.755506	1.66481	0.453809	0.649967	0.999999	0.54547	0.212128	0.148987	0.142065
KCNA2	ENSG00000177301	2.78791	0.755698	0.594718	1.27068	0.203841	0.999999	2.66388	2.42778	2.14741	3.77386
DCAF13P3	ENSG00000259378	2.27103	0.755717	0.4975	1.51903	0.128755	0.999999	2.49413	2.00373	1.90902	2.65827
SCHIP1	ENSG00000151967	1.07288	0.756562	0.583031	1.29764	0.194412	0.999999	1.28245	1.05759	0.887853	1.107
HSPE1P18	ENSG00000255163	205.858	0.757158	0.290795	2.60375	0.00922089	0.999999	44.561	33.052	309.182	358.127
SHOX	ENSG00000185960	0.265176	0.757369	1.20275	0.629701	0.52889	0.999999	0.450875	0.233857	0.162765	0.249516
LINC02446	ENSG00000256039	2.30474	0.758158	0.886674	0.855058	0.392519	0.999999	3.92429	1.1572	2.89527	1.40167
RNU6-756P	ENSG00000206724	0.0937797	0.758828	3.32203	0.228423	0.819317	0.999999	0.0734622	0.113759	0	0.184294
HTR4	ENSG00000164270	0.594662	0.759093	0.753261	1.00774	0.313578	0.999999	0.442396	0.562218	0.434643	0.887555
LRTOMT	ENSG00000284922	2.00031	0.759139	0.42083	1.80391	0.0712455	0.999999	2.8292	2.51436	1.20123	1.76207
LINC02145	ENSG00000250490	1.37047	0.759168	0.616234	1.23195	0.217969	0.999999	1.75744	1.62821	0.859478	1.37899
ASH2LP3	ENSG00000225724	0.146139	0.759251	2.30232	0.329777	0.741568	0.999999	0.22966	0.112223	0.079639	0.173968
RNU6-106P	ENSG00000207134	0.575852	0.759384	0.731579	1.03801	0.299267	0.999999	0.743913	0.527456	0.499319	0.561369
WIPF3	ENSG00000122574	0.87773	0.760521	0.769893	0.987827	0.323237	0.999999	0.734349	0.542072	0.946937	1.17381
RPL10P6	ENSG00000230076	2.35833	0.760583	0.763427	0.996275	0.319116	0.999999	3.1364	1.76863	2.46488	2.12491
TEX48	ENSG00000230601	0.255484	0.76079	1.33419	0.570225	0.568525	0.999999	0.322299	0.131481	0.234972	0.320052
RPS20P10	ENSG00000233971	0.164041	0.761039	1.36796	0.556331	0.577985	0.999999	0.246068	0.097769	0.109861	0.20576
NUPR1	ENSG00000176046	2.07794	0.76109	0.444844	1.71092	0.0870968	0.999999	2.91072	2.12077	1.56317	1.92153
LIN28A	ENSG00000131914	0.983203	0.761497	0.680479	1.11906	0.263115	0.999999	0.927623	0.368901	1.40132	1.08924
SRPX2	ENSG00000102359	0.753919	0.761586	0.727612	1.04669	0.295242	0.999999	1.03096	0.830162	0.543843	0.692114
RN7SL828P	ENSG00000272075	0.272463	0.762334	1.60029	0.476371	0.63381	0.999999	0.0788447	0.166374	0.213402	0.554831
LINC02839	ENSG00000254123	0.0888617	0.763256	2.92647	0.260811	0.794238	0.999999	0.142512	0.0214379	0.0305552	0.156606
RNU6-1197P	ENSG00000212485	0.793277	0.76386	0.655529	1.16526	0.243915	0.999999	0.777487	0.552712	0.798026	0.983945
IL3RA	ENSG00000185291	278.487	0.763863	0.280028	2.72781	0.00637564	0.999999	432.895	266.903	207.49	240.761
CDC42P1	ENSG00000234933	1.57065	0.764045	0.442806	1.72546	0.0844439	0.999999	1.31398	1.40528	1.27586	2.17298
LINC02166	ENSG00000260259	1.08695	0.764397	0.643817	1.18729	0.235114	0.999999	2.02627	1.63406	0.420907	0.612629
BIN2P2	ENSG00000248684	1.78112	0.764588	0.406361	1.88155	0.0598971	0.999999	1.89064	1.47783	1.50559	2.19696
IQCD	ENSG00000166578	0.98255	0.764828	0.643165	1.18916	0.234375	0.999999	1.55498	1.31019	0.53091	0.742085
LBX2-AS1	ENSG00000257702	2.74046	0.765551	0.511366	1.49707	0.134375	0.999999	3.42669	3.87136	1.46597	2.59744
SGSM1	ENSG00000167037	3.17356	0.765671	0.496311	1.54272	0.122898	0.999999	4.26575	2.84636	2.68186	3.08366
KLRK1-AS1	ENSG00000245648	8.29306	0.766091	0.425944	1.79857	0.0720862	0.999999	9.64646	6.90833	7.61713	8.99289
IFNA5	ENSG00000147873	0.146422	0.766354	1.69347	0.452536	0.650883	0.999999	0.222764	0.0971205	0.0686449	0.202234
RN7SKP23	ENSG00000280039	3.01824	0.7664	0.451882	1.69602	0.0898827	0.999999	2.20734	1.10855	4.3346	3.80779
LINC00552	ENSG00000279770	0.207594	0.76741	1.76336	0.435198	0.663419	0.999999	0.468349	0.282301	0.0299505	0.127774
RN7SL505P	ENSG00000241420	3.55469	0.76778	0.407335	1.88488	0.0594456	0.999999	1.32795	0.871158	4.93661	5.927
MIR3139	ENSG00000265623	1.56952	0.768061	0.493459	1.55649	0.119593	0.999999	1.69883	1.23895	1.47041	1.82096
PNLIPRP1	ENSG00000187021	0.0873468	0.768649	2.9368	0.26173	0.793529	0.999999	0.147474	0.0296113	0.0443414	0.128089
ITGA2	ENSG00000164171	2.87534	0.771043	0.394212	1.95591	0.0504759	0.999999	2.85643	1.92624	3.03759	3.45659
LINC01686	ENSG00000261504	1.09688	0.771119	0.596665	1.29238	0.196225	0.999999	1.22535	0.85099	1.05361	1.23043
DBH-AS1	ENSG00000225756	0.717165	0.772123	0.916976	0.842031	0.39977	0.999999	1.35603	0.713354	0.494129	0.459104
RNU6-479P	ENSG00000252157	0.550111	0.772206	0.772059	1.00019	0.317219	0.999999	0.537177	0.252264	0.67173	0.669433
LINC01209	ENSG00000228308	0.125409	0.772274	1.92112	0.401992	0.68769	0.999999	0.288394	0.05984	0.0695	0.107887
SKP1P2	ENSG00000256211	0.570375	0.772716	0.69555	1.11094	0.266593	0.999999	0.842851	0.588787	0.40837	0.509642
MYL2	ENSG00000111245	0.170537	0.77279	1.91829	0.402853	0.687057	0.999999	0.284436	0.0468455	0.120845	0.227945
LINC02696	ENSG00000254427	0.265682	0.772805	1.34708	0.573687	0.566179	0.999999	0.519976	0.232926	0.202718	0.161853
CLDN4	ENSG00000189143	2.4689	0.772906	0.453197	1.70545	0.0881103	0.999999	1.91191	1.53707	2.52345	3.54228
ANKRD45	ENSG00000183831	0.131593	0.773111	2.31094	0.334545	0.737969	0.999999	0.308068	0.0700708	0.0760092	0.100609
MARVELD2	ENSG00000152939	2.1759	0.773617	0.412839	1.8739	0.0609448	0.999999	2.78786	1.87733	1.91246	2.20176
PIWIL2	ENSG00000197181	0.748261	0.773776	0.772538	1.0016	0.316536	0.999999	0.868634	0.673618	0.606631	0.852251
MIR4290HG	ENSG00000227555	0.136163	0.773869	2.71006	0.285554	0.77522	0.999999	0.180721	0	0.119725	0.222667
SLC5A4	ENSG00000100191	0.203703	0.773967	1.63989	0.471963	0.636954	0.999999	0.15216	0.0871426	0.188116	0.346102
RN7SKP173	ENSG00000199691	0.526091	0.774146	0.834307	0.927892	0.353464	0.999999	0.691052	0.56915	0.35594	0.53461
GLYATL1	ENSG00000166840	0.217215	0.774219	1.19337	0.648766	0.51649	0.999999	0.426896	0.111865	0.174202	0.182748
RNU4-39P	ENSG00000199325	0.478906	0.774421	1.02904	0.752568	0.451709	0.999999	0.517427	0.25785	0.490494	0.607585
RN7SL89P	ENSG00000243383	1.92103	0.774894	0.544905	1.42207	0.155006	0.999999	0.923641	0.493118	3.05909	2.65444
LINC02951	ENSG00000255503	0.397475	0.775126	0.934306	0.829628	0.406749	0.999999	0.305559	0.316163	0.341439	0.582178
ZFHX4-AS1	ENSG00000253661	0.11209	0.775272	1.84579	0.420022	0.674469	0.999999	0.176503	0.0444236	0.0373731	0.187846
PPBPP1	ENSG00000250550	0.426949	0.775439	1.10197	0.703687	0.481628	0.999999	0.717056	0.619522	0.105348	0.374418
TRBJ2-6	ENSG00000211770	0.681394	0.775824	0.739533	1.04907	0.294145	0.999999	1.09954	0.597555	0.554674	0.555929
FAM8A3P	ENSG00000224337	0.491532	0.776122	0.76759	1.01111	0.311962	0.999999	0.631288	0.40401	0.379445	0.56235
GNG8	ENSG00000167414	0.151682	0.776201	1.84072	0.421683	0.673257	0.999999	0.337477	0.0654261	0.100745	0.128124
ZSCAN20	ENSG00000121903	2.51112	0.776582	0.406102	1.91228	0.0558399	0.999999	2.23532	1.43245	2.98348	3.08316
UQCRHP1	ENSG00000230622	0.724662	0.776585	0.675682	1.14933	0.250418	0.999999	0.719596	0.55504	0.689283	0.891994
MTCO2P2	ENSG00000267541	2.57373	0.777663	0.34503	2.2539	0.0242027	0.999999	2.86058	1.87007	2.46594	3.00063
LINC02393	ENSG00000256597	0.0843002	0.777981	3.1393	0.24782	0.804274	0.999999	0.139367	0.0565503	0.00729292	0.138795
RN7SL16P	ENSG00000243005	0.263114	0.778253	1.28181	0.607153	0.543749	0.999999	0.291181	0.242315	0.187757	0.33085
TRAV32	ENSG00000258905	0.170719	0.778254	1.77567	0.438287	0.661178	0.999999	0.069893	0.146504	0.0674059	0.364192
RPL7AP35	ENSG00000216639	0.161591	0.778381	1.78176	0.43686	0.662213	0.999999	0.281949	0.1357	0.0696616	0.180391
GAL3ST3	ENSG00000175229	0.487917	0.778646	0.784142	0.992991	0.320714	0.999999	0.479029	0.548932	0.289539	0.639662
RPL32P16	ENSG00000219747	0.53468	0.780363	0.668415	1.16748	0.243015	0.999999	0.592461	0.444998	0.4615	0.630689
MIR3667	ENSG00000264139	0.175885	0.780722	1.8663	0.418327	0.675708	0.999999	0.250646	0.151831	0.0774283	0.233598
FAM47E	ENSG00000189157	1.6659	0.780734	0.582988	1.33919	0.180507	0.999999	2.50875	1.92879	1.11321	1.37078
OSTCP4	ENSG00000220924	0.153968	0.781561	1.644	0.475404	0.634499	0.999999	0.338478	0.0404912	0.135997	0.120279
SHC4	ENSG00000185634	0.456898	0.781676	0.835533	0.935541	0.34951	0.999999	0.674993	0.305523	0.407338	0.457586
AP2B1P1	ENSG00000234130	0.670634	0.782446	0.641237	1.22021	0.222384	0.999999	0.789918	0.514553	0.665091	0.706077
MIR3677	ENSG00000266643	0.973157	0.783342	0.613283	1.27729	0.201499	0.999999	1.14514	0.852869	0.787929	1.1156
RNU6-548P	ENSG00000252892	0.278327	0.783781	1.25175	0.626149	0.531217	0.999999	0.650336	0.265023	0.146412	0.138486
CCDC175	ENSG00000151838	1.08232	0.783909	0.590977	1.32646	0.184687	0.999999	1.30608	1.42648	0.607932	1.11126
RNU6-319P	ENSG00000251834	0.146846	0.784144	1.93336	0.405586	0.685047	0.999999	0.238758	0.067851	0.0936337	0.189961
CCNI2	ENSG00000205089	1.03562	0.78479	0.593256	1.32285	0.185884	0.999999	1.5663	1.56246	0.455805	0.798177
ZNF541	ENSG00000118156	1.12789	0.785173	0.649876	1.20819	0.226975	0.999999	2.06856	1.42607	0.636394	0.67378
IFNL3	ENSG00000197110	0.500014	0.786153	0.958049	0.820576	0.411888	0.999999	0.993384	0.490315	0.363364	0.271492
OR1L8	ENSG00000171496	0.527003	0.786969	0.801661	0.981673	0.326261	0.999999	0.487222	0.531209	0.367677	0.707388
PDCL3P5	ENSG00000213089	0.64018	0.787176	0.893247	0.881253	0.378181	0.999999	1.22557	0.866992	0.265677	0.392431
SMYD3-AS1	ENSG00000226876	1.07032	0.787285	0.618596	1.2727	0.203126	0.999999	1.13289	1.13088	0.740876	1.29573
IL17D	ENSG00000172458	0.634725	0.787796	0.75043	1.04979	0.293813	0.999999	0.832627	0.654489	0.499337	0.602861
USP12P2	ENSG00000224007	1.13791	0.787956	0.543387	1.45008	0.147036	0.999999	1.65199	1.16329	0.8123	1.04975
SCARNA8	ENSG00000251733	0.979301	0.788118	0.645697	1.22057	0.222249	0.999999	1.01402	0.827882	0.855697	1.18831
MIR6876	ENSG00000274988	1.2217	0.788815	0.565578	1.39471	0.163104	0.999999	1.94702	1.85659	0.547056	0.848316
LRRC37A14P	ENSG00000215771	1.47537	0.788922	0.552187	1.42872	0.153084	0.999999	1.85602	0.885231	1.71095	1.41403
HYDIN	ENSG00000157423	0.527934	0.788931	1.03087	0.765309	0.444087	0.999999	0.452918	0.611475	0.270889	0.768491
RN7SL174P	ENSG00000243333	0.630242	0.789242	0.739974	1.06658	0.286161	0.999999	1.12344	0.496832	0.537197	0.454075
RPL6P20	ENSG00000236976	0.588922	0.789866	0.631954	1.24988	0.211344	0.999999	0.665133	0.333649	0.647334	0.670353
LINC01133	ENSG00000224259	0.753596	0.790294	0.65421	1.20801	0.227043	0.999999	1.23522	0.733547	0.595089	0.562844
FAM81B	ENSG00000153347	0.460604	0.790344	0.900374	0.877795	0.380055	0.999999	0.887373	0.402206	0.399221	0.246178
NUTF2P7	ENSG00000229324	0.705989	0.790621	0.736334	1.07373	0.282946	0.999999	0.722189	0.436308	0.794931	0.81367
GJA9	ENSG00000131233	0.139179	0.790662	2.03189	0.389126	0.697183	0.999999	0.171958	0.0462285	0.107798	0.215947
RNY3P12	ENSG00000202297	0.417	0.790941	0.898659	0.880135	0.378786	0.999999	0.468037	0.371069	0.317311	0.510281
LINC00870	ENSG00000243083	0.562593	0.791053	0.728752	1.08549	0.277704	0.999999	0.577901	0.651422	0.304559	0.732714
TONSL-AS1	ENSG00000232600	0.53022	0.791445	0.912592	0.86725	0.385805	0.999999	1.05106	0.678814	0.255745	0.293632
ABHD14A	ENSG00000248487	2.27754	0.79164	0.410282	1.9295	0.0536689	0.999999	2.48527	1.35612	2.57739	2.53569
IGHV3-64	ENSG00000223648	5.23528	0.79279	0.762095	1.04028	0.298211	0.999999	5.40168	6.18763	3.58212	5.98191
MYZAP	ENSG00000263155	0.449052	0.793126	0.914368	0.867404	0.385721	0.999999	0.511909	0.311269	0.402524	0.552216
ADAM7-AS1	ENSG00000253535	1.73466	0.793326	0.521665	1.52076	0.128321	0.999999	2.3631	2.15778	0.951407	1.69998
RNU2-37P	ENSG00000222627	0.21235	0.796124	1.46348	0.543995	0.586445	0.999999	0.1243	0.115763	0.158395	0.403808
TBC1D3E	ENSG00000278599	5.92179	0.79615	0.499255	1.59468	0.110784	0.999999	4.63873	6.11825	3.95143	8.63239
JAKMIP3-AS1	ENSG00000235010	0.253702	0.796223	1.21843	0.653482	0.513446	0.999999	0.476347	0.223789	0.134246	0.225882
ZMYND19P1	ENSG00000258917	0.51895	0.796732	0.702885	1.13352	0.256998	0.999999	0.508082	0.406402	0.437002	0.692069
PCDHGA11	ENSG00000253873	0.769487	0.797013	0.664156	1.20004	0.230124	0.999999	1.07809	0.755329	0.598326	0.715504
ARHGDIG	ENSG00000242173	2.87963	0.798782	0.368033	2.17041	0.0299757	0.999999	3.493	2.04457	2.93253	3.00801
RNF157-AS1	ENSG00000267128	0.712155	0.798922	0.912248	0.875774	0.381153	0.999999	1.32748	0.430054	0.753751	0.428242
TSPAN1	ENSG00000117472	0.212143	0.799332	1.94453	0.411066	0.681024	0.999999	0.312058	0.047454	0.220411	0.255254
MMP11	ENSG00000099953	2.31252	0.799676	0.565681	1.41365	0.157464	0.999999	2.2942	1.08104	2.94467	2.65472
LINC01580	ENSG00000258785	2.94516	0.799833	0.580457	1.37794	0.168223	0.999999	4.67232	3.12379	2.19704	2.24361
LINC02766	ENSG00000229484	0.466157	0.800008	0.833778	0.959498	0.337308	0.999999	0.623516	0.206102	0.541423	0.474436
POGLUT2P1	ENSG00000250329	0.559143	0.800053	0.92239	0.86737	0.385739	0.999999	0.881358	1.05982	0.120205	0.361035
LINC01802	ENSG00000225064	0.510293	0.800123	0.907329	0.881845	0.377861	0.999999	0.79752	0.351868	0.506123	0.420951
AMIGO3	ENSG00000176020	0.195903	0.800599	2.0234	0.39567	0.692349	0.999999	0.361566	0.241172	0.0347382	0.193534
CTF2P	ENSG00000230447	0.195662	0.801291	1.49399	0.536342	0.591722	0.999999	0.182087	0.153316	0.113705	0.317262
HTR2B	ENSG00000135914	2.63038	0.802406	0.418118	1.91909	0.0549729	0.999999	3.21649	2.43463	2.10553	2.84966
GORAB-AS1	ENSG00000231407	0.472823	0.802511	0.795178	1.00922	0.312868	0.999999	0.734773	0.744528	0.130325	0.401126
SGK2	ENSG00000101049	1.1723	0.802538	0.54197	1.48078	0.138665	0.999999	1.48359	0.85673	1.17411	1.1791
ANKH-DT	ENSG00000272057	0.106566	0.802565	2.44639	0.328061	0.742865	0.999999	0.299345	0.0670083	0.0252854	0.071496
MTND5P25	ENSG00000227348	1.25111	0.802944	0.572336	1.40292	0.160639	0.999999	1.40735	1.47212	0.81624	1.38617
RNA5SP370	ENSG00000199415	0.217878	0.803046	1.44803	0.554577	0.579184	0.999999	0.187739	0.0763284	0.191412	0.373884
ERVW-1	ENSG00000242950	2.81277	0.803253	0.426314	1.88418	0.0595405	0.999999	2.30207	1.56658	3.12987	3.83778
SLC35G2	ENSG00000168917	1.72658	0.803266	0.46056	1.74411	0.0811401	0.999999	2.43829	1.60818	1.43521	1.5676
MIR29A	ENSG00000284032	0.937539	0.803406	0.610124	1.31679	0.187909	0.999999	1.38623	1.01728	0.666132	0.804306
TP53TG3D	ENSG00000205456	0.233015	0.803621	1.44682	0.555439	0.578595	0.999999	0.531474	0.170804	0.191613	0.0978815
OR6W1P	ENSG00000179420	0.312579	0.80394	1.2841	0.626075	0.531266	0.999999	0.54576	0.254369	0.250292	0.243254
RFPL3S	ENSG00000205853	0.6879	0.804148	0.727297	1.10567	0.26887	0.999999	1.02685	0.607452	0.605812	0.575789
GOT1L1	ENSG00000169154	0.227698	0.804631	1.31779	0.610591	0.54147	0.999999	0.306923	0.133479	0.220537	0.247395
RNU6-1278P	ENSG00000251939	0.0754425	0.804805	4.27028	0.188467	0.850511	0.999999	0.0267083	0	0.0172718	0.225526
LZTS1-AS1	ENSG00000253733	0.17004	0.804922	1.57928	0.509678	0.610277	0.999999	0.264702	0.147524	0.101706	0.182635
UTS2R	ENSG00000181408	0.906344	0.805641	0.692126	1.16401	0.244421	0.999999	1.09777	1.08764	0.526735	0.992052
TGIF2P1	ENSG00000225401	5.76555	0.805901	0.373996	2.15484	0.0311747	0.999999	3.17501	2.03903	7.64026	8.72856
RN7SL57P	ENSG00000242256	1.61268	0.806634	0.485219	1.66241	0.0964301	0.999999	1.84729	0.962212	1.84237	1.71193
NAT8	ENSG00000144035	0.355837	0.806863	1.14302	0.705905	0.480247	0.999999	0.553761	0.250411	0.243409	0.397258
TNPO1P1	ENSG00000225423	1.35713	0.807622	0.487244	1.65753	0.0974124	0.999999	1.64335	1.19997	1.16277	1.45131
MIR1244-4	ENSG00000283475	1.24784	0.807995	0.531061	1.52147	0.128141	0.999999	1.65117	0.999121	1.12817	1.25235
ASB9	ENSG00000102048	1.30577	0.808488	0.587767	1.37552	0.168969	0.999999	1.3607	1.37574	0.901029	1.60247
RPL32P7	ENSG00000243396	0.249241	0.809822	1.12496	0.719869	0.471606	0.999999	0.39184	0.206422	0.149598	0.27182
HMGB1P39	ENSG00000203489	0.23132	0.810746	1.06465	0.761517	0.446348	0.999999	0.482857	0.199652	0.113023	0.182173
SYDE2	ENSG00000097096	2.15946	0.81127	0.468027	1.73338	0.0830276	0.999999	2.60335	1.77126	2.00255	2.2761
RNU6-1169P	ENSG00000200407	0.828088	0.811506	0.639388	1.26919	0.204373	0.999999	0.621057	0.744019	0.599717	1.26723
RNA5SP197	ENSG00000200227	2.33362	0.811783	0.45567	1.78151	0.0748285	0.999999	2.41942	1.24611	2.8742	2.57682
ALG1L	ENSG00000189366	0.225311	0.812364	1.53916	0.527798	0.597639	0.999999	0.501674	0.172339	0.134883	0.146975
TEX28	ENSG00000278057	0.120089	0.812517	2.42473	0.335095	0.737553	0.999999	0.247241	0.165244	0	0.106841
ABHD17AP4	ENSG00000229107	2.31012	0.812943	0.511136	1.59046	0.11173	0.999999	2.01898	1.43429	2.34968	3.15702
NDUFA3P3	ENSG00000213032	0.19313	0.813134	1.70412	0.477157	0.633251	0.999999	0.4376	0.283396	0.028482	0.101034
LINC02371	ENSG00000274659	0.801432	0.813737	0.648852	1.25412	0.209799	0.999999	0.9209	0.55488	0.810492	0.891632
A2M	ENSG00000175899	3.52774	0.813821	0.404191	2.01346	0.0440667	0.999999	5.37999	3.80682	2.45324	2.9716
DTD1-AS1	ENSG00000233993	1.12136	0.813999	0.672899	1.20969	0.226398	0.999999	1.21719	0.837527	1.05492	1.33058
MTCO3P22	ENSG00000270388	0.266354	0.814065	1.60832	0.506157	0.612746	0.999999	0.0543113	0.116354	0.213374	0.590079
SOCAR	ENSG00000240350	0.402861	0.815002	1.18237	0.689298	0.490636	0.999999	0.437896	0.259426	0.360841	0.52673
TMEM37	ENSG00000171227	0.227154	0.815197	1.41711	0.575253	0.56512	0.999999	0.351603	0.289391	0.0689671	0.239701
CDRT15P12	ENSG00000233765	0.0837108	0.815342	3.13541	0.260043	0.794831	0.999999	0.193034	0.0283524	0.0310142	0.0953141
HGFAC	ENSG00000109758	0.186411	0.815492	1.67941	0.485583	0.627263	0.999999	0.566657	0.114081	0.0907443	0.0504283
RPL34P1	ENSG00000237049	0.48743	0.816626	0.864703	0.9444	0.344965	0.999999	0.660619	0.382182	0.422272	0.501494
MIR1910	ENSG00000283416	0.502177	0.816718	0.842637	0.969241	0.332425	0.999999	0.512105	0.404841	0.417801	0.65053
TEX41	ENSG00000226674	2.49573	0.816767	0.453223	1.80213	0.0715247	0.999999	4.00566	4.05917	0.959103	1.66175
BNIP3P5	ENSG00000260571	0.26214	0.817205	1.30165	0.627822	0.53012	0.999999	0.209359	0.108916	0.26886	0.411877
GPR63	ENSG00000112218	0.509499	0.817734	0.872676	0.937043	0.348737	0.999999	0.949356	0.515908	0.342783	0.337648
PTH1R	ENSG00000160801	0.41794	0.818103	0.843284	0.97014	0.331977	0.999999	0.795337	0.340584	0.311276	0.298542
CHORDC1P1	ENSG00000232202	0.464846	0.818302	0.851027	0.961546	0.336278	0.999999	0.8037	0.400501	0.35926	0.363225
GUSBP16	ENSG00000253366	0.834648	0.818747	0.831243	0.984967	0.32464	0.999999	0.79226	0.56243	0.976439	0.936899
RGS21	ENSG00000253148	0.118661	0.818753	2.71445	0.301628	0.762936	0.999999	0.199813	0.0685161	0.0283702	0.183617
DMC1	ENSG00000100206	1.80938	0.819523	0.566217	1.44736	0.147795	0.999999	3.09542	1.47491	1.68815	1.22254
WDR93	ENSG00000140527	0.278039	0.819646	1.0096	0.811851	0.416877	0.999999	0.450495	0.0424777	0.333563	0.275451
GJC3	ENSG00000176402	0.154763	0.819971	2.28322	0.359129	0.719499	0.999999	0.405463	0.12174	0.063088	0.0815539
TWF1P1	ENSG00000178082	2.73406	0.820252	0.339393	2.41682	0.0156568	0.999999	3.0536	2.05444	2.6497	3.09561
ART5	ENSG00000167311	0.474489	0.82032	0.905361	0.90607	0.364899	0.999999	0.66682	0.421769	0.369529	0.472669
FRMPD1	ENSG00000070601	0.604157	0.820331	0.776444	1.05652	0.290729	0.999999	0.805356	0.425566	0.588182	0.605756
RNU6-1228P	ENSG00000212316	1.32486	0.820674	0.567827	1.44529	0.148377	0.999999	1.11197	0.678231	1.44967	1.85625
FRRS1L	ENSG00000260230	0.333381	0.820721	0.881051	0.931525	0.351582	0.999999	0.654296	0.282075	0.252386	0.211434
ABCA11P	ENSG00000251595	3.16003	0.820866	0.389532	2.10732	0.0350902	0.999999	2.57552	1.22616	4.35014	3.92115
HSPA8P14	ENSG00000257539	0.425841	0.82169	1.0304	0.79745	0.42519	0.999999	0.522652	0.383311	0.364311	0.445526
TMEM74B	ENSG00000125895	0.611047	0.82257	0.774301	1.06234	0.288082	0.999999	0.592085	0.315867	0.668626	0.794699
RANGRF	ENSG00000108961	0.673077	0.822852	0.743172	1.10722	0.268201	0.999999	1.02266	0.467576	0.689837	0.552919
RNU4ATAC2P	ENSG00000221601	0.533655	0.822865	0.943492	0.872149	0.383127	0.999999	1.24912	0.8968	0.0477249	0.192571
RNU4-87P	ENSG00000200974	1.46123	0.823053	0.544641	1.51118	0.130741	0.999999	2.34039	1.01612	1.49828	1.10926
TRBJ1-3	ENSG00000282133	0.895219	0.823134	0.731121	1.12585	0.260228	0.999999	1.98272	0.807521	0.628212	0.409046
COMP	ENSG00000105664	0.338969	0.823903	0.799793	1.03015	0.302941	0.999999	0.521164	0.266011	0.264429	0.330756
RPS4XP22	ENSG00000239830	0.135315	0.823914	1.93503	0.42579	0.670261	0.999999	0.143659	0.0185705	0.116275	0.236528
NKX6-3	ENSG00000165066	0.177394	0.82482	2.21956	0.371614	0.710181	0.999999	0.120383	0.0845431	0.0948398	0.370484
CDH7	ENSG00000081138	0.769962	0.824867	0.633904	1.30125	0.193173	0.999999	1.15225	0.748126	0.624709	0.641846
S100A16	ENSG00000188643	0.27347	0.824928	1.70285	0.484439	0.628074	0.999999	0.56733	0.225048	0.198825	0.163368
FOXF2	ENSG00000137273	0.176983	0.825107	1.70376	0.484287	0.628182	0.999999	0.309245	0.150808	0.109019	0.163973
SPATA42	ENSG00000203897	0.191027	0.825489	1.84163	0.448239	0.653981	0.999999	0.347001	0.0221865	0.210595	0.184581
FAM153CP	ENSG00000204677	1.50289	0.825974	0.538008	1.53524	0.124724	0.999999	2.4397	1.20132	1.30209	1.22827
THEM5	ENSG00000196407	2.24192	0.826067	0.566379	1.4585	0.144702	0.999999	2.80195	1.77939	2.098	2.31609
MIR4494	ENSG00000264906	0.103486	0.826135	3.28852	0.251218	0.801646	0.999999	0.262234	0.0507114	0.0291325	0.0971828
RNA5SP435	ENSG00000200914	0.626159	0.827145	0.759113	1.08962	0.275881	0.999999	0.45684	0.336863	0.65487	0.945342
ESRRAP1	ENSG00000215572	0.441478	0.827168	0.772307	1.07104	0.284154	0.999999	0.674961	0.359291	0.358478	0.410228
LRRC2	ENSG00000163827	0.448487	0.827468	0.941224	0.87914	0.379325	0.999999	0.610549	0.43899	0.297441	0.480794
CHRNA9	ENSG00000174343	0.7093	0.827821	0.798771	1.03637	0.30003	0.999999	1.32204	0.993288	0.346816	0.385939
HSD3BP4	ENSG00000203855	0.46116	0.827906	0.858717	0.96412	0.334986	0.999999	0.415314	0.276761	0.443502	0.653053
LINC02150	ENSG00000248150	1.43319	0.827987	0.68801	1.20345	0.228801	0.999999	2.48313	1.39604	1.1681	0.934632
VIL1	ENSG00000127831	1.47708	0.828097	0.571838	1.44813	0.14758	0.999999	2.6987	1.61183	0.893598	1.02695
MZT1P2	ENSG00000271404	0.682946	0.828543	0.721028	1.14911	0.250509	0.999999	0.656147	0.544871	0.59876	0.889576
ITGB5	ENSG00000082781	2.06293	0.829366	0.601157	1.37962	0.167705	0.999999	1.94268	1.5713	1.79128	2.79004
KRT18P52	ENSG00000237007	0.549094	0.829608	0.790563	1.04939	0.293999	0.999999	0.49377	0.522848	0.381296	0.772482
KCNA5	ENSG00000130037	1.14215	0.829617	0.916753	0.904952	0.365491	0.999999	3.28153	1.50411	0.250293	0.132238
DDX18P3	ENSG00000217414	0.628642	0.829826	1.08616	0.764001	0.444867	0.999999	1.51191	0.754462	0.290597	0.200556
RN7SL827P	ENSG00000271986	0.288206	0.829887	1.39526	0.594792	0.551982	0.999999	0.574084	0.2989	0.168064	0.182923
LAPTM4BP1	ENSG00000237008	3.18105	0.83024	0.509726	1.6288	0.103356	0.999999	2.55824	2.65618	2.80717	4.40705
PTPRD	ENSG00000153707	2.27738	0.830718	0.492891	1.6854	0.0919113	0.999999	2.88683	2.54354	1.55622	2.31657
CICP11	ENSG00000237799	0.282589	0.830851	1.00996	0.822654	0.410705	0.999999	0.562152	0.292668	0.125583	0.218098
RNU6-927P	ENSG00000252008	0.121645	0.831588	2.69482	0.308588	0.757635	0.999999	0.368351	0.101111	0.0170553	0.0543649
RNU6-444P	ENSG00000206715	0.332421	0.832517	0.961459	0.86589	0.386551	0.999999	0.285615	0.104509	0.385828	0.489562
SMIM18	ENSG00000253457	3.06579	0.833016	0.402706	2.06855	0.0385888	0.999999	2.2715	1.52193	3.635	4.28576
LINC00221	ENSG00000270816	0.214242	0.833103	1.49097	0.558766	0.576322	0.999999	0.200326	0.135647	0.134458	0.361646
MIR661	ENSG00000207574	0.828987	0.833204	0.679243	1.22667	0.219948	0.999999	1.73628	0.923774	0.465812	0.430927
ANKRD33B-AS1	ENSG00000250106	2.13404	0.833724	0.614645	1.35643	0.174962	0.999999	5.45074	3.07551	0.51645	0.505255
TAF9BP2	ENSG00000215760	1.03279	0.835317	0.674975	1.23755	0.215882	0.999999	0.648582	0.575188	1.10269	1.60081
APOD	ENSG00000189058	0.192185	0.836137	2.01671	0.414605	0.678431	0.999999	0.41005	0.143908	0.107072	0.148758
OR52H2P	ENSG00000248553	0.33401	0.83628	1.12436	0.743785	0.457006	0.999999	0.344413	0.302107	0.253428	0.428437
FABP6-AS1	ENSG00000247699	0.446091	0.836794	0.879527	0.951413	0.341395	0.999999	0.526999	0.432921	0.32925	0.50868
DUXB	ENSG00000282757	2.7258	0.837138	0.425714	1.96643	0.0492487	0.999999	3.914	2.72828	2.00317	2.53592
MYL6P1	ENSG00000226543	0.297138	0.837582	1.03178	0.811787	0.416914	0.999999	0.465562	0.14792	0.298714	0.283821
NHS-AS1	ENSG00000230020	0.447465	0.837772	0.859426	0.974804	0.329657	0.999999	0.426145	0.201174	0.466559	0.632767
LINC02542	ENSG00000226453	0.6367	0.837841	0.798376	1.04943	0.29398	0.999999	0.553593	0.251433	0.807073	0.827928
SERHL	ENSG00000172250	0.518676	0.838045	1.0155	0.82525	0.40923	0.999999	0.618429	0.574183	0.39894	0.517623
NXPE1	ENSG00000095110	0.112031	0.83813	2.87713	0.291308	0.770816	0.999999	0.387532	0.0275931	0.0695133	0.0120498
MIR3680-2	ENSG00000266758	0.201494	0.838445	1.58996	0.527336	0.59796	0.999999	0.493716	0.215254	0.0658916	0.104077
RIMKLBP1	ENSG00000189089	1.21779	0.838931	0.632724	1.3259	0.184872	0.999999	0.794775	0.482825	1.53422	1.78813
RNU6-998P	ENSG00000251703	0.624304	0.839258	0.837752	1.0018	0.316441	0.999999	0.139607	0.0418147	0.854628	1.20753
CD300LD-AS1	ENSG00000182352	0.936015	0.839306	0.721339	1.16354	0.244611	0.999999	1.2701	0.936732	0.708408	0.906208
OR2AG1	ENSG00000279486	0.226625	0.840254	1.26251	0.665544	0.505702	0.999999	0.482772	0.147518	0.136399	0.183104
CYP4F25P	ENSG00000224106	1.0254	0.840446	0.875788	0.959645	0.337234	0.999999	1.34799	1.39632	0.51131	0.998586
RASSF3-DT	ENSG00000256670	6.04718	0.840496	0.286758	2.93103	0.0033784	0.999999	7.77323	4.71163	5.73875	6.07658
TPD52L1	ENSG00000111907	0.642856	0.840707	0.835437	1.00631	0.314267	0.999999	0.778986	0.711437	0.47745	0.648825
MIR1972-1	ENSG00000238728	0.275593	0.840872	1.55291	0.541482	0.588175	0.999999	0.482915	0.349554	0.0895495	0.244305
MIR26A2	ENSG00000207789	4.52711	0.84113	0.365372	2.30212	0.0213285	0.999999	3.75412	2.10555	5.65588	5.86001
SEPTIN7P3	ENSG00000226102	1.45907	0.841753	0.59859	1.40623	0.159656	0.999999	1.45898	1.20691	1.29366	1.81126
TMEM145	ENSG00000167619	0.624511	0.841812	0.687935	1.22368	0.221073	0.999999	0.888605	0.657006	0.429736	0.590947
LINC00392	ENSG00000228295	0.321985	0.842601	0.928995	0.907003	0.364405	0.999999	0.551442	0.312176	0.177182	0.298241
LPAR3	ENSG00000171517	0.38476	0.842704	1.08533	0.776452	0.437482	0.999999	0.695796	0.401118	0.240255	0.279932
TPM3P4	ENSG00000214869	0.328508	0.842908	0.838714	1.005	0.314897	0.999999	0.544113	0.293439	0.242523	0.277535
RN7SKP185	ENSG00000199683	0.378237	0.843378	0.865022	0.974979	0.329571	0.999999	0.32715	0.189693	0.386792	0.551874
COL5A2	ENSG00000204262	1.04709	0.843585	0.58057	1.45303	0.146216	0.999999	1.24439	0.714605	1.02484	1.17505
MORN4	ENSG00000171160	0.910746	0.843737	0.657991	1.28229	0.19974	0.999999	1.03506	0.649039	0.852071	1.07433
TAS2R6P	ENSG00000270923	0.503927	0.844044	0.912579	0.9249	0.355018	0.999999	0.514816	0.188108	0.628956	0.615894
GARIN5B	ENSG00000180043	0.106886	0.844535	3.25746	0.259261	0.795434	0.999999	0.24407	0	0.0258586	0.164383
VWFP1	ENSG00000241717	0.690393	0.845784	0.933805	0.905739	0.365074	0.999999	0.50123	0.353474	0.655086	1.12255
PRKD1	ENSG00000184304	0.66922	0.845825	0.883614	0.957234	0.338449	0.999999	0.581517	0.250537	0.877636	0.852609
RPL23AP92	ENSG00000270723	2.39419	0.845905	0.423854	1.99574	0.0459617	0.999999	2.10858	1.39332	2.60383	3.16803
SCARNA14	ENSG00000252712	0.214066	0.846197	1.49325	0.566682	0.57093	0.999999	0.272207	0.0903045	0.151042	0.325988
LINC02278	ENSG00000251635	0.163245	0.846205	2.18144	0.387912	0.698081	0.999999	0.473659	0.119657	0.0638899	0.0609807
TRDJ4	ENSG00000211826	0.155661	0.849673	1.70678	0.497821	0.61861	0.999999	0.205829	0.0665223	0.101411	0.238645
IZUMO2	ENSG00000161652	0.145728	0.850672	1.99461	0.426486	0.669753	0.999999	0.288518	0.0425298	0.08124	0.180252
CNN2P8	ENSG00000213355	0.382321	0.850976	0.850363	1.00072	0.316961	0.999999	0.410856	0.222762	0.381926	0.483121
IGHV3-79	ENSG00000275747	0.116611	0.851518	2.4406	0.348896	0.727167	0.999999	0.264664	0.0941875	0.0278615	0.109041
PRSS58	ENSG00000258223	2.38903	0.851784	0.522621	1.62983	0.103137	0.999999	2.46398	1.48671	2.701	2.71997
LINC03000	ENSG00000241956	0.351033	0.852173	0.907131	0.939416	0.347517	0.999999	0.635597	0.346688	0.247165	0.242477
GALR3	ENSG00000128310	0.382826	0.852211	1.14779	0.742478	0.457798	0.999999	0.623007	0.236979	0.342484	0.353923
ERFE	ENSG00000178752	0.883867	0.852981	0.700573	1.21755	0.223396	0.999999	1.07446	0.752023	0.732089	0.988922
MIR591	ENSG00000208025	0.281538	0.853141	1.41319	0.6037	0.546043	0.999999	0.701698	0.257465	0.151992	0.111714
RN7SL785P	ENSG00000266158	0.103787	0.853492	3.49343	0.244313	0.806988	0.999999	0.232522	0	0.0171765	0.170614
MIR6766	ENSG00000275101	0.0929168	0.853668	3.3017	0.258554	0.79598	0.999999	0.339793	0.019452	0.00575728	0.0490432
RN7SL448P	ENSG00000264322	0.444403	0.854307	1.16137	0.735603	0.461973	0.999999	0.669789	0.260832	0.438414	0.422118
C1orf146	ENSG00000203910	0.309121	0.854764	1.16719	0.732326	0.46397	0.999999	0.371077	0.143041	0.3123	0.386515
RPL7AP75	ENSG00000259674	0.266575	0.85559	1.30208	0.657096	0.511119	0.999999	0.312909	0.0435179	0.331857	0.339081
FAM225B	ENSG00000225684	0.520587	0.85661	1.00079	0.855937	0.392033	0.999999	0.667142	0.40758	0.403126	0.610963
LINC01798	ENSG00000232046	0.235603	0.856969	1.373	0.624157	0.532525	0.999999	0.340193	0.22537	0.122448	0.274728
RPL7P50	ENSG00000268785	0.469971	0.857185	0.845179	1.01421	0.310485	0.999999	0.385959	0.271861	0.486179	0.668067
TARDBPP2	ENSG00000238213	0.221975	0.857852	1.38898	0.617614	0.53683	0.999999	0.330095	0.187234	0.14276	0.24437
RARRES1	ENSG00000118849	1.99712	0.858813	0.53936	1.59228	0.111321	0.999999	3.75503	2.74013	0.952493	1.12866
FHOD3	ENSG00000134775	0.525328	0.858999	0.890334	0.964806	0.334642	0.999999	0.689215	0.652457	0.335645	0.489396
RDH16	ENSG00000139547	0.825027	0.859216	0.666386	1.28937	0.19727	0.999999	1.11335	0.781302	0.624651	0.83694
MTND2P9	ENSG00000225901	0.643847	0.860012	0.70151	1.22594	0.22022	0.999999	0.885091	0.472993	0.624733	0.612714
SLC1A2-AS1	ENSG00000255004	0.350804	0.86082	1.28213	0.671398	0.501967	0.999999	0.878399	0.419491	0.148423	0.100476
ASH2LP1	ENSG00000224144	0.466354	0.861665	0.971817	0.886653	0.375266	0.999999	0.420168	0.042988	0.66121	0.635452
CD5L	ENSG00000073754	0.494344	0.861721	0.924874	0.931717	0.351483	0.999999	0.770461	0.209778	0.566382	0.435873
LINC01251	ENSG00000233776	0.291629	0.862645	1.18205	0.729786	0.465521	0.999999	0.352667	0.133271	0.320032	0.33945
IGHD4-4	ENSG00000233655	0.415584	0.864159	1.0801	0.800076	0.423667	0.999999	0.623269	0.422589	0.242016	0.423043
C17orf114	ENSG00000262165	1.25957	0.864502	0.55066	1.56994	0.116429	0.999999	1.58918	1.18757	0.930909	1.38618
MCOLN3	ENSG00000055732	1.0194	0.864951	0.74519	1.16071	0.245759	0.999999	1.78375	1.17105	0.584774	0.753592
RBBP4P1	ENSG00000249485	1.09719	0.866388	0.63406	1.36641	0.17181	0.999999	0.729261	0.855347	0.77495	1.86737
RPL39P38	ENSG00000241464	1.51753	0.866907	0.540379	1.60426	0.108657	0.999999	1.82888	1.12719	1.38248	1.71352
UNC93B6	ENSG00000255562	0.466402	0.866967	0.804297	1.07792	0.28107	0.999999	0.407804	0.383492	0.386455	0.650574
STOX1	ENSG00000165730	0.863983	0.867241	0.73903	1.17349	0.240601	0.999999	0.90231	0.826426	0.641348	1.07913
SLC39A5	ENSG00000139540	0.853532	0.867942	0.79167	1.09634	0.272929	0.999999	1.31646	0.675772	0.756682	0.737443
RNU6-260P	ENSG00000206819	0.13855	0.868051	2.83375	0.306326	0.759356	0.999999	0.429624	0.138119	0.0126693	0.0434208
MIR4496	ENSG00000284388	0.533929	0.868131	0.813497	1.06716	0.2859	0.999999	0.332114	0.412493	0.471459	0.837407
SYNM	ENSG00000182253	5.32809	0.868397	0.345086	2.51646	0.011854	0.999999	7.55806	4.99564	4.17629	5.03138
TRDV3	ENSG00000256590	0.579911	0.868643	0.98241	0.884196	0.37659	0.999999	0.712011	0.281745	0.72797	0.565771
DLX1	ENSG00000144355	0.433222	0.868977	1.0501	0.827515	0.407945	0.999999	0.677339	0.45124	0.294079	0.371854
CBX5P1	ENSG00000241535	3.88327	0.869107	0.368488	2.35857	0.0183453	0.999999	2.7485	1.86587	4.56341	5.61115
ATP5PBP1	ENSG00000224451	3.11304	0.869256	0.427061	2.03544	0.041807	0.999999	2.14465	1.43617	3.76771	4.48172
DNAH5	ENSG00000039139	0.254398	0.869347	1.19948	0.72477	0.468593	0.999999	0.405011	0.253449	0.129429	0.263534
RPS29P7	ENSG00000231622	0.116805	0.869671	3.45693	0.251573	0.801371	0.999999	0.461111	0.0735151	0	0.00589895
WNT6	ENSG00000115596	0.46208	0.871063	0.913816	0.953215	0.340481	0.999999	0.399823	0.31566	0.439643	0.641862
LINC00475	ENSG00000225511	0.258277	0.871179	1.14179	0.762992	0.445468	0.999999	0.599666	0.215367	0.112746	0.177008
LINC01206	ENSG00000242512	0.417613	0.8721	0.805196	1.08309	0.278768	0.999999	0.765642	0.370184	0.245112	0.360894
GABRB3	ENSG00000166206	0.444262	0.872603	0.862537	1.01167	0.311696	0.999999	0.44058	0.292248	0.396146	0.609436
RNU7-115P	ENSG00000252242	2.22915	0.873603	0.478126	1.82714	0.0676788	0.999999	2.38369	1.37138	2.49709	2.50927
C2CD4D	ENSG00000225556	0.801098	0.87655	0.74165	1.18189	0.237249	0.999999	0.775801	0.621712	0.67109	1.08238
TERF1P4	ENSG00000215102	0.412703	0.876558	0.813565	1.07743	0.281289	0.999999	0.478164	0.302867	0.371611	0.487359
MIR6771	ENSG00000274969	0.112075	0.876666	2.33168	0.375981	0.706931	0.999999	0.146933	0	0.0810398	0.201544
CFL1P6	ENSG00000215785	0.388794	0.876835	0.927013	0.945871	0.344214	0.999999	0.347239	0.250169	0.390638	0.523735
VTRNA1-2	ENSG00000202111	0.118213	0.877268	3.23028	0.271576	0.785948	0.999999	0.338743	0.0447001	0.014017	0.110482
ZNF205	ENSG00000122386	1.93577	0.877441	0.49639	1.76764	0.0771205	0.999999	2.08901	1.46321	2.04333	2.07802
LINC01505	ENSG00000234323	0.874027	0.877938	0.74373	1.18045	0.237821	0.999999	1.51135	0.709355	0.748045	0.646046
NIP7P3	ENSG00000218428	1.20971	0.878451	0.623411	1.4091	0.158804	0.999999	0.951841	0.525791	1.49822	1.64492
BTNL10	ENSG00000215811	0.202289	0.87856	1.72901	0.508128	0.611364	0.999999	0.322505	0.0896232	0.1456	0.253336
RNU5B-1	ENSG00000200156	0.742666	0.879235	0.782062	1.12425	0.260906	0.999999	0.823547	0.702709	0.508469	0.939082
GAPDHP39	ENSG00000239207	4.62885	0.879632	0.339358	2.59205	0.00954073	0.999999	4.12583	2.95398	4.70097	6.21174
THORLNC	ENSG00000226856	1.07793	0.880592	0.615639	1.43037	0.15261	0.999999	1.0314	0.980052	0.88498	1.3737
RNU1-2	ENSG00000207005	2.61606	0.880722	0.425282	2.07091	0.0383669	0.999999	4.10707	3.29693	1.38581	2.17336
DDX11L10	ENSG00000233614	1.76191	0.881125	0.562996	1.56506	0.117568	0.999999	1.80752	1.39482	1.56957	2.19371
DAZL	ENSG00000092345	0.455201	0.881191	0.955882	0.921862	0.356601	0.999999	0.775755	0.337182	0.36747	0.390917
RNU6-701P	ENSG00000206786	0.416943	0.88124	0.911058	0.967272	0.333408	0.999999	0.850093	0.332338	0.313576	0.258307
H4C6	ENSG00000274618	0.948689	0.881553	0.745883	1.18189	0.237248	0.999999	1.3702	1.02444	0.635397	0.879233
HMGA1P8	ENSG00000233155	0.178334	0.881688	1.54679	0.570012	0.568669	0.999999	0.337844	0.121563	0.122046	0.157056
RAD51AP1P1	ENSG00000214283	0.440118	0.881768	0.856378	1.02965	0.303175	0.999999	0.680407	0.328769	0.343531	0.43916
ODF2-AS1	ENSG00000225951	1.24107	0.88459	0.591275	1.49607	0.134635	0.999999	2.71508	1.67877	0.45924	0.563314
SRGAP3-AS3	ENSG00000227929	0.152977	0.885178	2.20821	0.400858	0.688525	0.999999	0.173692	0.104138	0.0886116	0.236963
FGFR3P1	ENSG00000230994	0.263518	0.885829	1.42281	0.622591	0.533553	0.999999	0.0509192	0.21856	0.172496	0.544294
SNORA46	ENSG00000207493	0.709487	0.885953	0.760051	1.16565	0.243756	0.999999	1.40916	0.977394	0.292286	0.386418
WASF5P	ENSG00000231402	0.0987051	0.886208	2.89612	0.305998	0.759606	0.999999	0.226457	0	0.0290373	0.146023
TRIM31	ENSG00000204616	0.27164	0.88625	1.13474	0.781015	0.434794	0.999999	0.530242	0.282803	0.113012	0.223521
TNRC18P1	ENSG00000249661	1.15638	0.886804	0.596133	1.48759	0.136858	0.999999	1.81147	1.24479	0.736323	1.00621
LINC02240	ENSG00000260192	0.22894	0.887525	1.22838	0.722514	0.469978	0.999999	0.380485	0.169956	0.152135	0.235112
RNU6-360P	ENSG00000212246	1.11613	0.888393	0.756282	1.17469	0.240121	0.999999	3.33222	1.67563	0.0746666	0.0428839
MIR638	ENSG00000207972	0.59184	0.888471	0.751366	1.18247	0.237018	0.999999	0.360049	0.169318	0.707258	0.975459
TSPYL6	ENSG00000178021	0.443106	0.888777	0.863615	1.02914	0.303416	0.999999	0.570136	0.454633	0.286465	0.49091
CALHM1	ENSG00000185933	0.558651	0.889464	0.850635	1.04565	0.295724	0.999999	0.44478	0.290188	0.482524	0.921878
RNU6-658P	ENSG00000207336	1.6665	0.889782	0.537152	1.65648	0.0976241	0.999999	1.33621	1.00727	1.71872	2.36517
WNT9A	ENSG00000143816	0.855163	0.890557	0.561023	1.58738	0.112426	0.999999	1.02029	0.958113	0.577739	0.921516
PYY	ENSG00000131096	0.383056	0.890923	0.955075	0.93283	0.350908	0.999999	0.601193	0.179121	0.404664	0.355045
ZNF436-AS1	ENSG00000249087	2.02211	0.891015	0.463012	1.92439	0.0543059	0.999999	1.81863	1.36391	1.866	2.82668
RAD23BP3	ENSG00000226298	0.349556	0.892679	1.20142	0.743021	0.457469	0.999999	0.367637	0.407903	0.203908	0.432282
THAP12P5	ENSG00000218020	0.140388	0.893323	2.29448	0.389335	0.697028	0.999999	0.393732	0.0971227	0.0449242	0.0766799
MKRN4P	ENSG00000238222	1.41634	0.894305	0.451082	1.98258	0.0474145	0.999999	1.26127	0.989568	1.34487	1.92652
RNU6-593P	ENSG00000201586	0.784766	0.894599	0.750691	1.1917	0.233379	0.999999	1.2216	1.02295	0.377852	0.670454
KLRG2	ENSG00000188883	0.496138	0.894709	0.972713	0.919808	0.357673	0.999999	0.37581	0.704985	0.169936	0.741728
PDZK1IP1	ENSG00000162366	0.760747	0.894939	0.975856	0.917082	0.3591	0.999999	0.507312	0.880313	0.445176	1.16343
OR10H5	ENSG00000172519	0.290063	0.895215	1.00414	0.891526	0.372647	0.999999	0.472103	0.344337	0.115631	0.281428
VARS2	ENSG00000137411	0.657713	0.895802	0.777697	1.15186	0.249377	0.999999	1.0221	0.538543	0.600796	0.531846
WEE2	ENSG00000214102	0.458258	0.895902	1.0414	0.860285	0.389632	0.999999	0.83583	0.440719	0.322199	0.321504
LAPTM4A-DT	ENSG00000223734	0.752157	0.896038	0.727269	1.23206	0.217928	0.999999	1.09261	1.13436	0.353232	0.592158
RPS4XP3	ENSG00000214541	0.195292	0.896218	1.34436	0.666652	0.504994	0.999999	0.317664	0.017107	0.217468	0.218511
HNRNPA3P7	ENSG00000253119	0.862102	0.896266	0.691746	1.29566	0.195093	0.999999	1.29181	0.69772	0.75618	0.76935
SLC34A2	ENSG00000157765	0.204433	0.896756	1.6592	0.540474	0.58887	0.999999	0.406492	0.203224	0.0825364	0.17243
RASSF1-AS1	ENSG00000281358	0.492576	0.897971	0.973447	0.922465	0.356286	0.999999	0.730743	0.497385	0.330085	0.468277
RPS18P12	ENSG00000230897	0.602182	0.898072	0.690328	1.30094	0.19328	0.999999	0.479606	0.378163	0.556094	0.908983
EBI3	ENSG00000105246	7.9105	0.898432	0.524134	1.71413	0.0865054	0.999999	19.3978	12.5604	1.57807	1.91497
EEF1A1-AS1	ENSG00000229862	0.436425	0.8998	0.892443	1.00824	0.313337	0.999999	0.65201	0.458113	0.262135	0.427488
LINC01891	ENSG00000231682	0.492426	0.901362	1.12023	0.804623	0.421037	0.999999	0.846526	0.419936	0.378063	0.394127
SNORD15B	ENSG00000207445	2.40897	0.902552	0.453279	1.99116	0.0464631	0.999999	2.71063	1.67009	2.37545	2.77995
TRDD3	ENSG00000228985	0.565745	0.903914	0.895489	1.00941	0.312778	0.999999	0.832719	0.578281	0.403002	0.514311
RNA5SP295	ENSG00000199525	1.23593	0.904428	0.596874	1.51528	0.129703	0.999999	0.991691	0.737062	1.2195	1.81445
URAHP	ENSG00000222019	1.62141	0.904933	0.495261	1.82718	0.0676721	0.999999	2.18929	1.36201	1.43686	1.57403
RNU6-1310P	ENSG00000206880	0.13867	0.905202	1.99425	0.453907	0.649896	0.999999	0.381653	0.107487	0.0536035	0.06343
ACSM6	ENSG00000173124	0.43688	0.905604	0.981726	0.922461	0.356288	0.999999	0.748125	0.320286	0.352926	0.374801
PRKAR2B-AS1	ENSG00000243193	0.142301	0.905652	2.08725	0.433898	0.664362	0.999999	0.354431	0.117356	0.0400516	0.101911
TRGJP	ENSG00000211691	0.492965	0.906117	1.13177	0.80062	0.423352	0.999999	1.31755	0.722805	0.0816679	0.100076
SCML2P2	ENSG00000271105	1.72551	0.906441	0.441828	2.05157	0.0402115	0.999999	2.0551	1.88679	1.11715	1.94445
MICALL2-DT	ENSG00000225981	0.345391	0.906552	1.36722	0.663064	0.507289	0.999999	0.518248	0.292955	0.253366	0.34538
MANEAL	ENSG00000185090	1.79418	0.907132	0.489662	1.85257	0.0639444	0.999999	2.39948	1.27572	1.7854	1.74669
PTMAP8	ENSG00000243014	0.826404	0.907183	0.573912	1.5807	0.113947	0.999999	1.00749	0.825797	0.636262	0.875513
OR52L1	ENSG00000183313	0.230133	0.907474	1.11346	0.815003	0.415071	0.999999	0.204682	0.111019	0.190463	0.378288
MRPL35P2	ENSG00000232075	0.168458	0.907621	2.04523	0.443774	0.657206	0.999999	0.199402	0.034214	0.137583	0.277599
RN7SL446P	ENSG00000244544	0.0735117	0.908093	2.97599	0.30514	0.76026	0.999999	0.0980603	0.0213399	0	0.166016
LANCL3	ENSG00000147036	1.82324	0.909076	0.49704	1.82898	0.0674028	0.999999	2.42271	1.35134	1.77823	1.7796
MRPS6P2	ENSG00000237130	0.0818319	0.909611	5.86868	0.154994	0.876826	0.999999	0.362171	0	0.0147369	0
RPL35AP31	ENSG00000233460	0.100076	0.909625	2.45497	0.370525	0.710992	0.999999	0.244841	0	0.0424531	0.124114
RN7SL756P	ENSG00000244610	0.462703	0.909928	0.89676	1.01468	0.310256	0.999999	0.596758	0.408003	0.340216	0.522786
RNU2-38P	ENSG00000222788	0.167078	0.91039	4.57409	0.199032	0.842238	0.999999	0.621996	0.134929	0	0.0137527
SUGCT-AS1	ENSG00000203446	0.675728	0.911656	0.777117	1.17313	0.240745	0.999999	1.28318	0.709917	0.42559	0.438295
ZNF835	ENSG00000127903	1.93681	0.911945	0.536905	1.69852	0.0894094	0.999999	1.05009	0.631901	2.48653	3.06227
SPEG	ENSG00000072195	1.58742	0.914235	0.570376	1.60286	0.108965	0.999999	2.07494	1.30117	1.36215	1.65982
CRMA	ENSG00000174403	1.1643	0.917055	0.709262	1.29297	0.196021	0.999999	1.49107	1.28699	0.750839	1.22647
NPAS2-AS1	ENSG00000230140	0.362601	0.917393	1.12723	0.81385	0.415731	0.999999	0.765478	0.308229	0.268933	0.194116
LINC02568	ENSG00000259459	0.847456	0.918766	0.722971	1.27082	0.203793	0.999999	0.595716	0.685046	0.678954	1.32186
ERN2	ENSG00000134398	0.191447	0.919938	1.78266	0.516048	0.605821	0.999999	0.288644	0.134655	0.0844902	0.265606
DNAI1	ENSG00000122735	1.61843	0.920302	0.478726	1.9224	0.0545557	0.999999	1.62438	1.00407	1.68816	2.01521
RPS2P1	ENSG00000225246	0.481299	0.920405	0.845992	1.08796	0.276613	0.999999	0.934445	0.485078	0.336581	0.280289
HIGD2AP1	ENSG00000230047	0.139977	0.920796	2.66811	0.345112	0.73001	0.999999	0.462047	0.0652097	0.0381295	0.055212
RNY1P15	ENSG00000222351	1.0899	0.920853	0.569495	1.61696	0.105886	0.999999	1.43306	1.14935	0.709749	1.15589
RPL32P25	ENSG00000242993	0.86535	0.920959	0.629326	1.4634	0.143357	0.999999	1.03801	0.459482	0.945536	0.968683
SNORD59A	ENSG00000207031	2.14072	0.921518	0.560641	1.64369	0.100241	0.999999	0.735143	0.465038	2.94811	3.68697
PRDM16-DT	ENSG00000177133	1.17801	0.922569	0.641769	1.43754	0.150564	0.999999	1.70511	0.795184	1.21708	1.03916
RN7SKP161	ENSG00000223042	1.04836	0.92299	0.643239	1.43491	0.151313	0.999999	1.71083	1.35124	0.593098	0.763152
ARHGAP28	ENSG00000088756	0.314329	0.923354	0.925529	0.99765	0.318449	0.999999	0.404425	0.127412	0.339395	0.365487
NQO1-DT	ENSG00000262136	0.803662	0.923546	0.730017	1.2651	0.205834	0.999999	1.16991	0.752404	0.600736	0.765674
UBXN7-AS1	ENSG00000225822	1.35374	0.923707	0.568317	1.62534	0.104091	0.999999	1.35328	0.894678	1.3303	1.72686
ACBD3-AS1	ENSG00000234478	1.87171	0.923903	0.439761	2.10092	0.0356481	0.999999	1.76642	1.46464	1.61083	2.51274
MYO3B-AS1	ENSG00000231898	1.88144	0.923984	1.1056	0.835735	0.403304	0.999999	2.94785	1.91915	1.35056	1.57027
FUNDC2P1	ENSG00000255883	0.489962	0.926941	0.853709	1.08578	0.277576	0.999999	1.20345	0.651265	0.125034	0.187403
EEF1B2P1	ENSG00000231169	1.19176	0.927314	0.501707	1.84832	0.0645564	0.999999	1.11926	0.949435	1.04618	1.5713
CLIC4	ENSG00000169504	1368.9	0.927346	0.327666	2.83016	0.00465249	0.999999	3069.02	1465.5	689.54	683.671
MIR4999	ENSG00000265390	0.449959	0.927835	0.945837	0.980967	0.326609	0.999999	0.565754	0.468863	0.271961	0.521148
SNX18P12	ENSG00000279718	0.829465	0.930422	0.784211	1.18644	0.235447	0.999999	0.926661	0.896309	0.525493	0.999666
PRELID3BP5	ENSG00000251656	0.144856	0.931098	1.70392	0.546444	0.584761	0.999999	0.21706	0.044399	0.082107	0.22825
LINC01998	ENSG00000243321	0.125192	0.931205	3.46451	0.268784	0.788096	0.999999	0.353595	0.0796689	0.0273311	0.0841227
LINC02575	ENSG00000228709	1.18094	0.931878	0.719169	1.29577	0.195055	0.999999	1.51861	0.840849	1.11868	1.24866
CETN4P	ENSG00000224786	0.297014	0.933068	1.27469	0.731996	0.464171	0.999999	0.450771	0.203819	0.26826	0.281207
ADAMTSL2	ENSG00000197859	0.248856	0.934256	1.22726	0.761254	0.446506	0.999999	0.369475	0.18946	0.165411	0.284822
EPB41L4B	ENSG00000095203	1.9618	0.934334	0.83416	1.12009	0.262675	0.999999	1.7736	1.3857	2.0755	2.4317
PHF10P1	ENSG00000228986	1.86895	0.934488	0.489836	1.90776	0.0564226	0.999999	2.63783	1.79793	1.39699	1.80566
PARK7P1	ENSG00000257243	0.479751	0.934524	0.972947	0.96051	0.336799	0.999999	0.712856	0.342544	0.459734	0.429899
KCNIP2-AS1	ENSG00000226009	0.646747	0.936491	0.759238	1.23346	0.217404	0.999999	0.602545	0.474608	0.55232	0.90223
MTFP1	ENSG00000242114	0.774395	0.936735	0.732484	1.27885	0.200951	0.999999	1.36305	0.929289	0.415452	0.564034
CCDC180	ENSG00000197816	1.77686	0.936969	0.460894	2.03294	0.0420589	0.999999	2.55816	1.69613	1.34431	1.67367
IGHV3-65	ENSG00000253209	0.295056	0.938474	1.27557	0.73573	0.461895	0.999999	0.217383	0.142087	0.249255	0.513902
LINC01936	ENSG00000235997	0.196759	0.938636	1.49793	0.626622	0.530907	0.999999	0.320336	0.0441772	0.188769	0.228696
GLIS2-AS1	ENSG00000262686	0.612287	0.938948	0.816591	1.14984	0.25021	0.999999	0.548811	0.632216	0.409495	0.840341
PCDHGB3	ENSG00000262209	0.798447	0.93911	0.711268	1.32033	0.186724	0.999999	1.11297	0.728872	0.633655	0.776162
DRGX	ENSG00000165606	0.448016	0.940182	0.914065	1.02857	0.303681	0.999999	0.79696	0.419921	0.308725	0.343784
SUMO1P4	ENSG00000235555	0.702992	0.940257	0.585608	1.60561	0.10836	0.999999	0.976425	0.598226	0.554189	0.722742
SCARNA5	ENSG00000252010	1.77356	0.941473	0.522969	1.80025	0.0718216	0.999999	1.59732	0.946699	2.0838	2.23594
ERC2	ENSG00000187672	0.380155	0.943867	0.957708	0.985547	0.324355	0.999999	0.716292	0.306663	0.287368	0.275172
LINC02925	ENSG00000234869	0.250513	0.944332	1.62262	0.58198	0.56058	0.999999	0.493746	0.180241	0.181856	0.189044
NYAP2	ENSG00000144460	0.269839	0.944365	1.19922	0.787486	0.430998	0.999999	0.488499	0.157875	0.18937	0.269908
FAM183BP	ENSG00000164556	2.47766	0.944626	0.489517	1.92971	0.0536427	0.999999	3.9639	4.09154	0.897611	1.66485
PTTG3P	ENSG00000213005	0.311801	0.944949	1.04011	0.908508	0.36361	0.999999	0.484739	0.0928228	0.3228	0.33922
ENKUR	ENSG00000151023	0.419039	0.945009	1.04636	0.903139	0.366452	0.999999	0.393438	0.339855	0.315211	0.598834
TPRG1-AS1	ENSG00000234076	0.617015	0.945254	0.871445	1.0847	0.278056	0.999999	0.686512	0.586686	0.486679	0.714239
TRBV3-1	ENSG00000237702	1.05043	0.945294	0.818983	1.15423	0.248406	0.999999	2.0704	0.564588	1.14349	0.570426
ALOX15B	ENSG00000179593	0.520518	0.945673	0.903962	1.04614	0.295495	0.999999	0.448856	0.353272	0.427614	0.791278
MIR8075	ENSG00000277942	0.351621	0.947499	0.898806	1.05418	0.291803	0.999999	0.601534	0.374425	0.229954	0.265395
GFPT2	ENSG00000131459	1.28674	0.947575	0.761728	1.24398	0.213507	0.999999	2.74223	1.75382	0.460329	0.643431
TAFA1	ENSG00000183662	0.616408	0.94825	0.794615	1.19335	0.232734	0.999999	0.774935	0.465801	0.582092	0.646208
PFKFB1	ENSG00000158571	0.960357	0.949266	0.619009	1.53352	0.125147	0.999999	1.24057	0.746758	0.857426	1.01374
SNORD58	ENSG00000212615	0.215595	0.949461	1.38711	0.68449	0.493666	0.999999	0.307407	0.123047	0.13374	0.296792
RNA5SP482	ENSG00000212571	2.81729	0.949827	0.41284	2.30071	0.0214078	0.999999	5.18392	3.76758	1.27606	1.81651
LINC01537	ENSG00000227467	2.2858	0.950118	0.512495	1.85391	0.0637524	0.999999	4.37422	2.98089	1.05477	1.38748
RNVU1-7	ENSG00000206585	0.222466	0.950346	5.47715	0.173511	0.86225	0.999999	0.0530951	0.284129	0.00575728	0.511109
CCKBR	ENSG00000110148	0.745853	0.951581	0.875103	1.08739	0.276863	0.999999	1.85753	0.805933	0.351063	0.252392
CBR3	ENSG00000159231	0.478846	0.953592	0.806542	1.18232	0.237078	0.999999	0.748837	0.320027	0.455881	0.420817
SLC25A15P2	ENSG00000237164	0.432484	0.953896	1.07366	0.888449	0.374299	0.999999	0.391827	0.212676	0.403452	0.658504
RNU6-1013P	ENSG00000206907	0.732979	0.954036	0.728554	1.30949	0.190368	0.999999	0.672664	0.654761	0.607651	0.958696
RN7SL809P	ENSG00000241217	3.8398	0.95551	0.37314	2.56072	0.0104454	0.999999	2.38709	1.37847	5.03666	5.6442
SNORA23	ENSG00000201998	0.961877	0.955595	0.673173	1.41954	0.155742	0.999999	1.33993	0.711249	0.884323	0.946019
TRPC1	ENSG00000144935	2.91898	0.955787	0.403206	2.37047	0.0177656	0.999999	4.45584	2.96169	2.09263	2.5386
REN	ENSG00000143839	6.54856	0.958583	0.656357	1.46046	0.144164	0.999999	14.1264	14.7939	0.355655	0.591439
TPPP2	ENSG00000179636	0.396803	0.958854	1.04784	0.915076	0.360152	0.999999	0.364727	0.378614	0.251319	0.57515
RN7SL253P	ENSG00000241652	0.278966	0.959095	1.32416	0.724303	0.46888	0.999999	0.135078	0.185958	0.210443	0.52341
TRBV18	ENSG00000276557	0.922987	0.96035	0.999786	0.960557	0.336775	0.999999	1.97664	0.336877	1.11895	0.394923
ATOX1-AS1	ENSG00000253921	0.941568	0.960493	0.59746	1.60763	0.107917	0.999999	0.760803	0.435314	1.10863	1.30111
MINDY2-DT	ENSG00000245975	1.31534	0.96155	0.50541	1.90251	0.0571042	0.999999	1.6929	0.79218	1.42806	1.3239
CNDP1	ENSG00000150656	1.16639	0.961865	0.64633	1.48819	0.136699	0.999999	1.68952	1.60281	0.581959	1.00803
ROR2	ENSG00000169071	0.682925	0.962112	0.901834	1.06684	0.286045	0.999999	0.831973	0.554833	0.613746	0.736301
ODAD2P1	ENSG00000238021	0.814243	0.962587	0.701731	1.37173	0.170147	0.999999	0.965124	0.783616	0.592371	0.939432
HMGB1P37	ENSG00000213467	1.23547	0.963455	0.535424	1.79943	0.0719514	0.999999	1.41487	0.776553	1.29489	1.39429
IL20	ENSG00000162891	0.193199	0.964417	2.38973	0.403566	0.686532	0.999999	0.519614	0.261332	0.0139768	0.0709507
TAF12-DT	ENSG00000229388	0.324711	0.964858	1.12323	0.859004	0.390338	0.999999	0.346734	0.272672	0.256449	0.413927
PTPN3	ENSG00000070159	0.62975	0.96523	0.827574	1.16634	0.243479	0.999999	0.923099	0.709108	0.318281	0.651366
TGFB2	ENSG00000092969	0.204812	0.966144	1.37462	0.702845	0.482152	0.999999	0.475962	0.142064	0.129875	0.122855
CRIP1P1	ENSG00000233252	3.70693	0.966177	0.434238	2.225	0.0260815	0.999999	3.19337	2.0812	4.03286	5.01501
SNORD3J	ENSG00000221400	0.124831	0.96647	2.41494	0.400204	0.689006	0.999999	0.245291	0.0496909	0.0219904	0.191661
RPL7P61	ENSG00000230282	0.307981	0.966756	0.971291	0.99533	0.319576	0.999999	0.384623	0.234713	0.19255	0.418225
LINC00323	ENSG00000226496	0.685339	0.967315	0.880042	1.09917	0.271695	0.999999	0.918117	0.588839	0.554453	0.711793
UPK1A-AS1	ENSG00000226510	0.18626	0.967348	1.70536	0.567238	0.570552	0.999999	0.478342	0.109812	0.110975	0.0994779
LINC01764	ENSG00000267308	0.297191	0.967629	1.15523	0.83761	0.40225	0.999999	0.388381	0.220865	0.204831	0.376627
SIGLECL1	ENSG00000179213	0.46173	0.96814	0.799756	1.21054	0.22607	0.999999	0.346794	0.174674	0.46379	0.764395
AGT	ENSG00000135744	1.07326	0.969933	0.569984	1.70168	0.0888146	0.999999	1.22401	0.67046	1.13414	1.20923
RPL7P6	ENSG00000227525	0.373404	0.969999	0.847706	1.14426	0.252514	0.999999	0.391231	0.286081	0.295962	0.501527
PROSER2	ENSG00000148426	8.07948	0.970567	0.37369	2.59725	0.00939726	0.999999	17.6191	7.46081	5.17183	4.24613
ATP1B3P1	ENSG00000271707	0.202846	0.97166	1.38572	0.701193	0.483182	0.999999	0.478786	0.232211	0.0664172	0.106467
NUP210P3	ENSG00000248916	0.257669	0.975646	1.32117	0.738472	0.460228	0.999999	0.449378	0.0402895	0.288698	0.250519
RNU6-50P	ENSG00000199226	1.18426	0.975835	0.626053	1.55871	0.119065	0.999999	2.0244	1.50971	0.597022	0.876836
SNORA24B	ENSG00000206903	0.7526	0.978601	0.724584	1.35057	0.176833	0.999999	0.501087	0.334506	0.859859	1.15543
ALKAL2	ENSG00000189292	1.86007	0.978976	0.651314	1.50308	0.132819	0.999999	3.7747	2.22603	0.862413	1.11693
INGX	ENSG00000243468	1.09343	0.981598	0.570313	1.72116	0.0852226	0.999999	1.8068	0.853575	0.937505	0.895019
ZNF560	ENSG00000198028	0.508554	0.982104	0.998705	0.983378	0.325422	0.999999	1.22906	0.423804	0.35464	0.184566
C4orf54	ENSG00000248713	0.240519	0.982237	1.19489	0.822029	0.411061	0.999999	0.227731	0.144407	0.154359	0.406603
FNDC3CP	ENSG00000223592	1.01018	0.98265	0.655502	1.49908	0.133853	0.999999	1.5093	1.30626	0.566731	0.840555
IQANK1	ENSG00000203499	0.270072	0.983255	1.17814	0.83458	0.403954	0.999999	0.627656	0.182714	0.187041	0.150243
HMSD	ENSG00000221887	0.580919	0.983721	0.826067	1.19085	0.233713	0.999999	1.50244	0.907604	0.0576388	0.150059
WBP1P1	ENSG00000231351	0.335675	0.983749	0.782167	1.25772	0.208492	0.999999	0.438509	0.167927	0.31609	0.405849
RN7SL121P	ENSG00000263974	0.357877	0.983922	0.875252	1.12416	0.260946	0.999999	0.52089	0.263377	0.268195	0.395027
NKD2	ENSG00000145506	0.281695	0.98519	1.46311	0.673356	0.500721	0.999999	0.690103	0.32124	0.136314	0.0874119
ATP5F1CP1	ENSG00000224004	0.250468	0.985931	1.21847	0.809154	0.418427	0.999999	0.317498	0.139658	0.196908	0.336741
KLHDC9	ENSG00000162755	0.835986	0.987164	0.653149	1.51139	0.130689	0.999999	1.23925	0.589846	0.734836	0.820701
RPS20P4	ENSG00000241907	0.355213	0.987915	1.3162	0.750579	0.452906	0.999999	0.614751	0.655073	0.0113055	0.265202
SLC38A11	ENSG00000169507	5.81154	0.988101	0.56247	1.75672	0.078966	0.999999	8.80478	4.11199	5.24147	5.42632
LINC02094	ENSG00000227078	0.33665	0.990532	1.09405	0.905385	0.365262	0.999999	0.647483	0.151506	0.313757	0.268172
LINC02899	ENSG00000248874	0.305398	0.991	1.48674	0.666559	0.505054	0.999999	0.472036	0.25546	0.217777	0.303863
NDUFA3P1	ENSG00000267590	0.508915	0.992753	1.05669	0.939491	0.347479	0.999999	0.649156	0.429838	0.416297	0.554119
TECRP1	ENSG00000235043	0.757304	0.993266	0.628365	1.58071	0.113943	0.999999	0.77432	0.41635	0.805771	0.957841
ARTN	ENSG00000117407	0.442041	0.994226	1.01691	0.977693	0.328226	0.999999	0.608121	0.612708	0.187248	0.43417
OR56A4	ENSG00000183389	0.335093	0.994465	0.989182	1.00534	0.314733	0.999999	0.181822	0.0993344	0.338576	0.625848
TMEM242-DT	ENSG00000271040	0.243664	0.994652	1.51348	0.657197	0.511054	0.999999	0.458275	0.206663	0.140136	0.211854
TRBJ1-6	ENSG00000282780	1.55256	0.995273	0.704065	1.41361	0.157477	0.999999	3.3538	1.66901	0.850916	0.798308
RNU7-96P	ENSG00000238719	0.58379	0.995948	0.759767	1.31086	0.189905	0.999999	0.694009	0.220413	0.729298	0.63817
RPS5P2	ENSG00000224598	2.81325	0.996152	0.465063	2.14197	0.032196	0.999999	5.35556	3.39503	1.51495	1.72785
ROS1	ENSG00000047936	0.178981	0.996766	1.64353	0.606479	0.544197	0.999999	0.432378	0.117652	0.0713307	0.140786
ASCL5	ENSG00000232237	0.237787	0.997872	1.35554	0.736142	0.461644	0.999999	0.478224	0.0660423	0.243463	0.183987
CSPG4P12	ENSG00000259295	0.476072	0.99813	0.970156	1.02883	0.303557	0.999999	0.923891	0.526545	0.25676	0.315489
MIR1303	ENSG00000221552	0.525212	0.998773	1.08715	0.918711	0.358247	0.999999	0.807045	0.592351	0.269882	0.510498
SPATA31A6	ENSG00000185775	0.25258	0.99933	5.43824	0.18376	0.854202	0.999999	0.0838615	0.314551	0	0.575156
LINC01562	ENSG00000203356	0.44123	0.999429	0.779963	1.28138	0.20006	0.999999	0.716068	0.447427	0.251856	0.414495
TMEM40	ENSG00000088726	0.354522	1.00099	1.58687	0.630795	0.528175	0.999999	0.129705	0.275917	0.232583	0.699943
RPL7AP64	ENSG00000213876	0.295316	1.00177	1.60715	0.623318	0.533076	0.999999	0.196253	0.120625	0.244146	0.551866
LINC02111	ENSG00000250822	0.591667	1.00219	0.743039	1.34878	0.177408	0.999999	0.854956	0.817194	0.221776	0.580656
SNORA14B	ENSG00000207181	0.765902	1.0027	0.739381	1.35614	0.175056	0.999999	1.22171	0.557896	0.70363	0.644785
NPM1P39	ENSG00000225159	0.575422	1.00347	0.659334	1.52195	0.128022	0.999999	0.683262	0.493902	0.428699	0.698924
TSNAXIP1	ENSG00000102904	1.02496	1.00375	0.583945	1.71891	0.0856313	0.999999	1.2855	0.517312	1.19258	1.0559
RHCG	ENSG00000140519	21.5238	1.00398	0.633809	1.58404	0.113185	0.999999	59.5635	39.0434	0.276488	0.319816
C8B	ENSG00000021852	1.59257	1.00482	1.28079	0.784535	0.432726	0.999999	3.05051	1.28316	1.17625	1.14349
TBC1D3I	ENSG00000274933	0.273529	1.00576	1.53425	0.655541	0.51212	0.999999	0.49065	0.263763	0.126001	0.261585
SAXO1	ENSG00000155875	0.462781	1.00599	0.97031	1.03677	0.299842	0.999999	0.66043	0.335772	0.450441	0.424176
HMGB3P22	ENSG00000225051	0.754299	1.00664	0.744946	1.35129	0.176603	0.999999	0.609558	0.507031	0.633454	1.16759
THAP10	ENSG00000129028	1.14275	1.00738	0.668566	1.50678	0.131867	0.999999	1.17701	0.903182	1.01483	1.42351
CCDC74B	ENSG00000152076	0.652312	1.00768	0.855299	1.17817	0.238731	0.999999	0.966175	0.503005	0.594639	0.58784
MAPK8IP3-AS1	ENSG00000261399	1.46163	1.00888	0.546015	1.84772	0.0646431	0.999999	1.34762	0.671482	1.69665	1.92227
RPS2P35	ENSG00000238172	0.263164	1.00904	1.06793	0.944862	0.344729	0.999999	0.385461	0.132944	0.183154	0.348577
RNU7-160P	ENSG00000252469	0.230525	1.01145	1.73421	0.583234	0.559736	0.999999	0.418687	0.312193	0.032227	0.219487
EDAR	ENSG00000135960	1.69607	1.01343	0.814902	1.24362	0.213641	0.999999	3.28687	0.985313	1.75331	0.9965
CFAP73	ENSG00000186710	0.326207	1.01609	1.10329	0.920963	0.35707	0.999999	0.564159	0.348203	0.150716	0.301518
NDUFB4P10	ENSG00000232880	1.3333	1.01619	0.54473	1.8655	0.0621118	0.999999	2.24855	2.04371	0.479971	0.933285
SPATA46	ENSG00000171722	2.18065	1.01622	0.709641	1.43202	0.152137	0.999999	5.31013	1.60161	1.58638	0.862548
HNRNPA1P50	ENSG00000257195	0.395428	1.01735	0.893776	1.13826	0.25501	0.999999	0.723894	0.195026	0.343173	0.353804
SDHDP2	ENSG00000227073	1.05348	1.01888	0.615471	1.65544	0.0978347	0.999999	1.57828	1.05539	0.748663	0.955139
RCC2P6	ENSG00000254454	1.7852	1.01895	0.562994	1.80987	0.070316	0.999999	1.61945	0.773447	2.13095	2.34646
RNA5SP68	ENSG00000200755	1.26628	1.02012	0.555724	1.83566	0.0664082	0.999999	1.20473	0.596568	1.42956	1.66524
UFL1-AS1	ENSG00000233797	0.156772	1.02061	1.63662	0.623607	0.532886	0.999999	0.297973	0.0624395	0.0644386	0.212622
C6orf223	ENSG00000181577	1.56972	1.02121	0.872238	1.1708	0.24168	0.999999	4.45958	2.27579	0.180886	0.21778
LINC02986	ENSG00000260317	1.16028	1.02159	0.618109	1.65277	0.098377	0.999999	2.20303	1.34313	0.697106	0.690653
RNA5SP465	ENSG00000212497	0.335057	1.02267	1.15276	0.887149	0.374999	0.999999	0.659043	0.314197	0.158448	0.279974
EPIC1	ENSG00000224271	0.579822	1.02348	0.678318	1.50885	0.131337	0.999999	1.07042	0.514625	0.403936	0.433607
SPRING1P2	ENSG00000238188	0.415892	1.024	1.05143	0.973912	0.3301	0.999999	0.728975	0.457294	0.245491	0.315455
CACYBPP1	ENSG00000225928	0.544233	1.02415	0.901523	1.13602	0.255947	0.999999	0.878217	0.432182	0.429387	0.491576
RRM1-AS1	ENSG00000255276	0.155448	1.02453	1.77448	0.577369	0.56369	0.999999	0.230887	0.121092	0.0430707	0.23396
EGF	ENSG00000138798	0.411137	1.02482	1.01901	1.0057	0.31456	0.999999	0.290764	0.361129	0.207936	0.735361
MIR3177	ENSG00000265820	1.01608	1.02507	0.654745	1.5656	0.117441	0.999999	0.652353	0.508612	0.999234	1.69065
SRP14P1	ENSG00000224906	0.328279	1.02518	0.994392	1.03096	0.302561	0.999999	0.332743	0.237521	0.204452	0.5138
ST13P7	ENSG00000237821	0.656947	1.02552	0.659409	1.55521	0.119897	0.999999	0.880482	0.42919	0.616501	0.703032
RNU6-1337P	ENSG00000252334	0.572279	1.02845	0.840297	1.22391	0.220986	0.999999	0.796146	0.371569	0.529987	0.599269
IGKV3D-7	ENSG00000228325	0.20266	1.02873	1.87637	0.548253	0.583518	0.999999	0.383207	0.130412	0.0705217	0.250778
APOA1	ENSG00000118137	2.1297	1.02959	0.436618	2.3581	0.0183687	0.999999	3.50368	2.05235	1.46174	1.80936
LEFTY1	ENSG00000243709	0.691333	1.02959	0.840637	1.22478	0.220659	0.999999	0.457024	0.409913	0.613277	1.15612
ECRG4	ENSG00000119147	0.286327	1.03066	1.17457	0.877475	0.380229	0.999999	0.389854	0.0610485	0.333803	0.335077
PRSS12	ENSG00000164099	0.980444	1.03113	0.705204	1.46217	0.143694	0.999999	1.56394	0.929905	0.791768	0.766121
LPP-AS1	ENSG00000224563	1.65011	1.03126	0.49718	2.07422	0.0380585	0.999999	2.86881	1.49733	1.16436	1.32706
KRT18P9	ENSG00000271231	0.277102	1.03497	1.35866	0.761761	0.446203	0.999999	0.568355	0.0887695	0.215036	0.2635
RNU7-169P	ENSG00000238457	0.243108	1.03646	1.34914	0.768234	0.442348	0.999999	0.135205	0.0395252	0.259998	0.462537
RIMBP2	ENSG00000060709	1.29356	1.03649	0.987775	1.04932	0.29403	0.999999	1.62833	0.95654	1.18412	1.40668
CD276	ENSG00000103855	1.20043	1.03669	0.561179	1.84734	0.0646985	0.999999	1.6933	1.30462	0.712659	1.22463
H2AC14	ENSG00000276368	0.314152	1.03708	1.09678	0.945569	0.344368	0.999999	0.414755	0.245579	0.20236	0.399431
COX6CP2	ENSG00000231715	0.461782	1.03814	1.14444	0.907117	0.364345	0.999999	1.09552	0.615228	0.130368	0.192311
PALM3	ENSG00000187867	0.207388	1.03816	1.24036	0.836983	0.402602	0.999999	0.395583	0.10845	0.135384	0.212063
IGHD6-19	ENSG00000211914	0.353305	1.03823	1.02072	1.01715	0.309081	0.999999	0.685493	0.445307	0.116619	0.264063
RPL23AP36	ENSG00000225124	0.221831	1.03852	1.97344	0.526252	0.598713	0.999999	0.665955	0.287282	0	0.0550108
LINC00350	ENSG00000225316	0.229482	1.03902	1.19323	0.870762	0.383884	0.999999	0.295989	0.0756954	0.211947	0.31412
CYP26C1-DT	ENSG00000226425	0.388806	1.03919	1.00136	1.03778	0.299371	0.999999	0.457145	0.189551	0.410745	0.46862
ARC	ENSG00000198576	1.82487	1.04051	0.591227	1.75991	0.0784225	0.999999	3.2629	2.64032	0.728876	1.18931
TRBV7-9	ENSG00000278030	1.76218	1.04081	0.764925	1.36067	0.173618	0.999999	3.52777	0.923622	1.77475	1.07292
TCF15	ENSG00000125878	0.263018	1.04106	1.21667	0.855662	0.392185	0.999999	0.449387	0.276461	0.10741	0.26411
RN7SKP4	ENSG00000271818	0.788406	1.04192	0.702238	1.48371	0.137887	0.999999	1.03488	0.421966	0.83491	0.839157
IGHJ1	ENSG00000211905	0.478724	1.04416	0.979734	1.06575	0.286535	0.999999	0.813575	0.333847	0.389736	0.425476
DEFA1B	ENSG00000240247	0.401858	1.0442	1.47167	0.709532	0.477994	0.999999	0.760095	0.262877	0.39471	0.247608
RNU6-341P	ENSG00000252782	2.4799	1.04454	0.39971	2.61325	0.00896853	0.999999	3.00956	3.01069	1.33854	2.78271
RNA5SP246	ENSG00000239021	0.211174	1.04499	1.84312	0.56697	0.570735	0.999999	0.552233	0.139502	0.0665973	0.151165
TRMT9B	ENSG00000250305	0.703986	1.04515	0.602825	1.73375	0.0829622	0.999999	0.932645	0.609138	0.562785	0.742218
LINC02924	ENSG00000232874	0.578836	1.04529	0.869933	1.20158	0.229526	0.999999	1.36728	0.638107	0.245251	0.267914
RAD21L1	ENSG00000244588	0.137375	1.0459	2.4311	0.43022	0.667036	0.999999	0.334122	0.0249248	0.0685322	0.142925
SETP4	ENSG00000237211	0.179879	1.04771	1.4446	0.725262	0.468291	0.999999	0.292224	0.0409887	0.135428	0.244973
PTMAP11	ENSG00000269907	2.56541	1.04816	0.392813	2.66836	0.00762236	0.999999	3.32183	2.40886	1.82357	2.83739
RNU6ATAC34P	ENSG00000221806	0.132778	1.04827	2.09975	0.499237	0.617613	0.999999	0.223559	0.0500972	0.0721652	0.186697
RN7SL471P	ENSG00000263426	0.595181	1.04831	0.998409	1.04998	0.293728	0.999999	0.972388	0.898796	0.221073	0.443731
RNU4-9P	ENSG00000201821	1.22649	1.04883	0.576703	1.81866	0.0689628	0.999999	2.25238	1.56982	0.59656	0.808137
XKR5	ENSG00000275591	0.806306	1.05068	0.790312	1.32945	0.183699	0.999999	1.56182	0.688034	0.617675	0.515313
KRT8P20	ENSG00000227404	0.298153	1.05109	1.4812	0.709618	0.477941	0.999999	0.535817	0.173589	0.249824	0.262608
DGKK	ENSG00000274588	3.69877	1.05156	0.595907	1.76464	0.0776236	0.999999	4.63604	2.99647	3.61473	3.61664
ABCA3P1	ENSG00000257408	0.231029	1.05178	1.81966	0.578008	0.563259	0.999999	0.56052	0.0181728	0.253674	0.125778
AKR1D1P1	ENSG00000227776	0.261741	1.05181	1.16998	0.898998	0.368654	0.999999	0.427949	0.168856	0.191219	0.276764
RNVU1-24	ENSG00000201699	0.894136	1.05362	0.792854	1.3289	0.183881	0.999999	1.50164	0.721602	0.752623	0.709395
METTL21AP1	ENSG00000229623	0.469913	1.05426	0.833696	1.26456	0.206029	0.999999	0.510962	0.401918	0.368126	0.589499
SLC4A1	ENSG00000004939	0.529662	1.05627	1.0887	0.97021	0.331942	0.999999	0.591465	0.212361	0.63871	0.620229
HSPB7	ENSG00000173641	0.186159	1.05806	1.90734	0.55473	0.57908	0.999999	0.461707	0	0.167631	0.140549
RNU6-1034P	ENSG00000202205	0.342784	1.05876	1.19364	0.887003	0.375077	0.999999	0.688032	0.3531	0.188631	0.22637
CIBAR1-DT	ENSG00000246662	0.391938	1.05922	0.802982	1.3191	0.187134	0.999999	0.540723	0.242852	0.358227	0.427256
TEX53	ENSG00000230054	0.922184	1.05925	0.723275	1.46453	0.14305	0.999999	1.12925	0.575302	0.88983	1.06359
CHRDL1	ENSG00000101938	1.64232	1.0599	0.590095	1.79615	0.07247	0.999999	1.92132	1.62155	1.11595	1.95862
SNORD37	ENSG00000206775	0.280245	1.06029	1.16603	0.909319	0.363182	0.999999	0.51451	0.256424	0.126509	0.272233
ADRB1	ENSG00000043591	0.573566	1.06054	0.78346	1.35366	0.175844	0.999999	0.781082	0.579034	0.345474	0.634998
ZNF45-AS1	ENSG00000267191	1.22213	1.06221	0.562246	1.88922	0.0588623	0.999999	1.14911	0.788862	1.15759	1.66941
NUTM2F	ENSG00000130950	0.431511	1.06253	1.04498	1.01679	0.309251	0.999999	0.51821	0.341367	0.251261	0.60975
RPS15AP11	ENSG00000234093	0.91498	1.06324	0.582204	1.82624	0.0678145	0.999999	1.35834	0.663744	0.84109	0.847341
LINC02601	ENSG00000223714	0.441337	1.0636	0.891704	1.19278	0.232957	0.999999	0.678873	0.412255	0.283986	0.438389
HBM	ENSG00000206177	0.203465	1.0637	1.93165	0.550671	0.581859	0.999999	0.348898	0.069019	0.164818	0.234887
TMEM178A	ENSG00000152154	0.328729	1.06372	1.10893	0.95923	0.337443	0.999999	0.584591	0.141567	0.283096	0.324755
CHCHD2P4	ENSG00000213118	0.638543	1.064	0.867715	1.22621	0.220119	0.999999	0.847071	0.776522	0.420397	0.588543
NPHP1	ENSG00000144061	1.03961	1.06481	0.650581	1.6367	0.101692	0.999999	1.57847	0.783648	0.917834	0.950629
PLAT	ENSG00000104368	2.22049	1.06659	0.490558	2.17423	0.0296877	0.999999	3.47036	2.29901	1.49471	1.92968
SLC16A9	ENSG00000165449	0.500534	1.06681	0.973449	1.09591	0.27312	0.999999	0.616845	0.278405	0.542754	0.542424
TRAJ7	ENSG00000211882	0.143969	1.06686	2.20374	0.484116	0.628304	0.999999	0.208454	0	0.078759	0.268684
KLRC1	ENSG00000134545	5.78232	1.06768	0.511471	2.08747	0.0368455	0.999999	8.0754	4.59084	5.12821	5.6129
LRP11	ENSG00000120256	0.785962	1.06771	0.911037	1.17197	0.241208	0.999999	1.73404	0.479646	0.597557	0.494574
RNU6-1332P	ENSG00000252475	0.214132	1.06948	1.31256	0.81481	0.415181	0.999999	0.32858	0.0485916	0.164068	0.303408
MDS2	ENSG00000197880	1.14237	1.07028	0.813644	1.31541	0.188372	0.999999	1.70082	0.804175	1.07117	1.05262
LMO7-AS1	ENSG00000261105	0.93984	1.07205	0.733679	1.4612	0.143959	0.999999	1.42146	0.884178	0.671096	0.882755
RNVU1-2	ENSG00000238825	0.772532	1.07236	0.753307	1.42354	0.154579	0.999999	0.686636	0.69115	0.520681	1.14198
MIR6772	ENSG00000274816	0.458794	1.07248	1.09054	0.983442	0.32539	0.999999	1.17883	0.576113	0.153381	0.1274
IGKV6D-21	ENSG00000225523	2.61339	1.07292	0.874424	1.227	0.219821	0.999999	3.35015	3.10304	1.40521	2.85769
MIR99B	ENSG00000207550	1.0886	1.07358	0.676931	1.58595	0.112752	0.999999	2.75036	1.72782	0.153466	0.26522
FNDC4	ENSG00000115226	0.300402	1.07488	1.48605	0.723316	0.469486	0.999999	0.846442	0.35924	0.0596477	0.0809038
NCAM2	ENSG00000154654	0.430358	1.07723	1.00845	1.0682	0.285429	0.999999	0.771375	0.330795	0.352061	0.327619
LINC02637	ENSG00000272430	0.510722	1.07907	0.927334	1.16362	0.244577	0.999999	0.908741	0.550922	0.302634	0.384266
GEMIN2P2	ENSG00000235339	0.795277	1.07971	0.892814	1.20934	0.226533	0.999999	0.934117	0.333366	1.02617	0.820977
RPL12P29	ENSG00000233189	0.541015	1.07979	0.887409	1.21679	0.223684	0.999999	0.858854	0.606627	0.365115	0.423876
CYCSP51	ENSG00000229357	0.623522	1.08032	0.811096	1.33193	0.182884	0.999999	0.455981	0.265823	0.690352	0.956724
NCLP1	ENSG00000213212	4.04423	1.08035	0.425543	2.53877	0.0111244	0.999999	2.73657	1.73128	4.66569	6.18317
LINC01293	ENSG00000230836	1.11393	1.08152	0.668295	1.61833	0.105591	0.999999	1.08124	0.848808	0.934791	1.51358
SPATA31A1	ENSG00000204849	1.92688	1.08316	0.571687	1.89468	0.0581345	0.999999	0.913898	0.596612	2.26031	3.3748
EEF1A1P14	ENSG00000233057	0.789938	1.08331	0.556468	1.94677	0.0515624	0.999999	0.961064	0.634012	0.699487	0.86863
ABCA8	ENSG00000141338	0.427048	1.08431	0.776538	1.39634	0.162614	0.999999	0.735868	0.484695	0.179399	0.392027
RRH	ENSG00000180245	0.973783	1.08597	0.635747	1.70817	0.087604	0.999999	1.3554	0.764675	0.808158	1.00869
RNY4P17	ENSG00000201818	0.817526	1.08613	0.69134	1.57106	0.116169	0.999999	0.555518	0.241068	0.964912	1.3102
TRAV14DV4	ENSG00000211792	0.748865	1.0869	0.860854	1.26259	0.206738	0.999999	1.14567	0.592155	0.624434	0.69268
ALDH1A2-AS1	ENSG00000259285	0.702147	1.08773	0.805744	1.34997	0.177025	0.999999	1.13413	0.60705	0.517723	0.630697
KRT18P67	ENSG00000233425	0.364104	1.08897	1.36922	0.795325	0.426424	0.999999	0.478407	0.146029	0.360111	0.449048
HAUS6P1	ENSG00000227344	0.349573	1.08916	0.943536	1.15434	0.248363	0.999999	0.433052	0.179636	0.306255	0.458781
LDB2	ENSG00000169744	1.34584	1.08928	0.639151	1.70426	0.0883322	0.999999	2.35553	1.24172	0.963947	1.04122
RPS26P42	ENSG00000232437	2.62755	1.08977	0.469839	2.31946	0.0203704	0.999999	2.90286	1.27934	3.08663	3.00701
LINC02615	ENSG00000251432	0.963113	1.08979	0.639391	1.70441	0.0883044	0.999999	1.36053	1.16459	0.523101	0.93816
OR56A7P	ENSG00000255481	1.42247	1.09078	1.01783	1.07168	0.283864	0.999999	4.59342	1.25661	0.449177	0.124488
FGFR3	ENSG00000068078	0.632049	1.09122	0.728056	1.49881	0.133923	0.999999	1.19668	0.577397	0.456349	0.422396
BTNL2	ENSG00000204290	0.298501	1.09218	1.29747	0.841777	0.399913	0.999999	0.736753	0.339036	0.0724088	0.15918
RN7SL166P	ENSG00000275014	0.91102	1.09289	0.670858	1.62909	0.103294	0.999999	1.19994	0.559378	0.934464	0.941104
OR3A2	ENSG00000221882	0.732663	1.09397	0.89515	1.22211	0.221666	0.999999	0.649841	0.515091	0.614061	1.07495
PVALB	ENSG00000100362	0.31203	1.0946	1.42065	0.770486	0.441012	0.999999	0.304059	0.202801	0.228735	0.481757
XRCC6P1	ENSG00000237417	0.839167	1.09632	0.589346	1.86023	0.0628535	0.999999	1.32287	0.582767	0.740768	0.769059
HTR6	ENSG00000158748	0.833114	1.09738	0.823576	1.33246	0.182708	0.999999	1.41066	0.516489	0.804023	0.671996
RNU5F-1	ENSG00000199377	0.278415	1.0974	1.42789	0.768549	0.442161	0.999999	0.510594	0.275324	0.102534	0.27754
EFCAB13-DT	ENSG00000263293	0.0991031	1.09772	3.07502	0.356978	0.721108	0.999999	0.24755	0	0	0.159727
DNALI1	ENSG00000163879	1.08437	1.09894	0.689022	1.59493	0.110728	0.999999	2.37793	1.21137	0.540929	0.547821
SPAG8	ENSG00000137098	1.21309	1.09979	0.6314	1.74183	0.0815382	0.999999	1.28386	0.679041	1.2864	1.4968
SEMA3E	ENSG00000170381	0.324197	1.10016	0.842409	1.30597	0.191562	0.999999	0.467157	0.203344	0.283299	0.34927
ITPKA	ENSG00000137825	1.4298	1.10068	0.590406	1.86428	0.0622823	0.999999	1.8901	0.897479	1.44012	1.48255
ZNF781	ENSG00000196381	1.4544	1.10214	0.622613	1.77018	0.0766966	0.999999	1.25174	0.442843	2.18527	1.67097
TRBJ2-4	ENSG00000211768	0.291748	1.10235	1.37533	0.801517	0.422832	0.999999	0.437418	0.199409	0.183416	0.358199
NKX3-2	ENSG00000109705	0.344968	1.1031	0.952345	1.15829	0.246744	0.999999	0.699523	0.315798	0.203058	0.239901
PPIAP2	ENSG00000227379	0.33119	1.10443	1.03381	1.06832	0.285378	0.999999	0.685984	0.258994	0.190588	0.257498
LINC02357	ENSG00000283314	1.96334	1.10517	0.886715	1.24637	0.212629	0.999999	1.6016	3.98494	0.32834	2.27079
TOM1L1	ENSG00000141198	0.637047	1.10602	0.723252	1.52923	0.126207	0.999999	0.807105	0.548172	0.507695	0.702977
CXCL5	ENSG00000163735	4.43687	1.10694	0.522131	2.12004	0.0340023	0.999999	7.96014	8.02081	1.09722	2.30226
RPL31P47	ENSG00000233541	0.361944	1.10767	0.987665	1.1215	0.262074	0.999999	0.389862	0.136124	0.335186	0.539209
LDHAP5	ENSG00000213574	0.511321	1.10819	0.676479	1.63818	0.101384	0.999999	0.620506	0.326331	0.459725	0.620836
CYP2J2	ENSG00000134716	0.322703	1.11037	1.19679	0.92779	0.353516	0.999999	0.483183	0.120298	0.307749	0.371846
PROSER2-AS1	ENSG00000225778	0.750832	1.11099	0.765006	1.45227	0.146427	0.999999	1.38807	0.775508	0.486926	0.511741
RNU6-509P	ENSG00000200389	0.216744	1.11241	1.89646	0.586571	0.557492	0.999999	0.782742	0.133933	0.063455	0.00589895
NEXN-AS1	ENSG00000235927	0.827184	1.11439	0.695626	1.602	0.109157	0.999999	0.785518	0.471931	0.855881	1.10149
SNORD46	ENSG00000200913	1.5275	1.11665	0.601159	1.85749	0.0632411	0.999999	0.904166	0.521982	1.858	2.43997
CD207	ENSG00000116031	0.198401	1.11733	1.63475	0.683489	0.494298	0.999999	0.152521	0.0579109	0.123989	0.41166
WNT3	ENSG00000108379	2.35867	1.11907	0.43486	2.5734	0.0100706	0.999999	2.19733	1.579	2.0588	3.36336
LINC01471	ENSG00000239921	0.375289	1.1203	0.955861	1.17204	0.241182	0.999999	0.724854	0.348008	0.212908	0.292279
SPATA6L	ENSG00000106686	1.70869	1.1209	0.498489	2.2486	0.0245381	0.999999	2.91999	1.97353	0.928401	1.3572
DISC1FP1	ENSG00000261645	0.262249	1.121	1.22501	0.915095	0.360142	0.999999	0.540575	0.250019	0.108703	0.212352
LINC02965	ENSG00000269086	1.92577	1.12464	0.597337	1.88275	0.0597341	0.999999	2.61161	1.24472	1.8855	1.97266
SLC9B1	ENSG00000164037	1.63366	1.12508	0.537826	2.09189	0.0364481	0.999999	1.95174	1.93817	0.883453	1.88898
H2AC17	ENSG00000278677	0.570507	1.12618	0.896174	1.25665	0.208881	0.999999	1.25577	0.686489	0.241414	0.288938
HSPE1P8	ENSG00000217897	0.310018	1.12686	0.931273	1.21002	0.22627	0.999999	0.477873	0.14843	0.277874	0.339138
GAPDHP49	ENSG00000234285	0.44905	1.12742	1.54801	0.728303	0.466428	0.999999	1.37829	0.626627	0	0.0544468
ART3	ENSG00000156219	0.565291	1.12743	0.831689	1.35558	0.175231	0.999999	0.947591	0.757379	0.173283	0.512398
PF4	ENSG00000163737	3.84547	1.12759	0.918421	1.22775	0.219542	0.999999	1.0439	2.70751	1.77415	8.80381
RPS7P2	ENSG00000231837	0.346016	1.12775	2.09572	0.538121	0.590493	0.999999	0.441328	0.0975594	0.333413	0.476612
CFL1P3	ENSG00000228056	0.509369	1.12861	0.725451	1.55573	0.119772	0.999999	0.580148	0.568052	0.249945	0.662457
TRGVA	ENSG00000225992	0.734394	1.12865	0.764731	1.47588	0.139976	0.999999	1.05083	0.88137	0.343172	0.764268
ADIRF-AS1	ENSG00000272734	1.11159	1.12958	0.671925	1.68111	0.0927408	0.999999	2.03477	0.715608	1.02971	0.804229
SHISA7	ENSG00000187902	0.439324	1.12989	0.860867	1.3125	0.189351	0.999999	0.783288	0.359998	0.350748	0.328883
TMEM220-AS1	ENSG00000263400	0.520911	1.13263	0.780146	1.45181	0.146553	0.999999	0.624524	0.401374	0.452013	0.601376
RNU5B-2P	ENSG00000199906	1.96774	1.13292	0.459215	2.46709	0.0136218	0.999999	2.43416	1.47704	1.72997	2.22386
TRAV21	ENSG00000211801	0.688582	1.13467	0.955165	1.18793	0.234862	0.999999	1.12395	0.276485	0.779606	0.59027
PRELID3A	ENSG00000141391	1.31608	1.13486	0.554471	2.04674	0.0406838	0.999999	1.52733	1.34287	0.874641	1.56458
OSBPL10-AS1	ENSG00000232490	0.304204	1.13492	1.37596	0.824818	0.409475	0.999999	0.891118	0.206156	0.169177	0.0717388
CDH22	ENSG00000149654	0.233972	1.13568	1.20155	0.945183	0.344566	0.999999	0.412791	0.0658149	0.199334	0.262337
DOK6	ENSG00000206052	1.07377	1.13578	0.670399	1.69419	0.0902297	0.999999	1.19685	0.963895	0.802151	1.3282
KRT39	ENSG00000196859	0.267573	1.13589	1.61707	0.702438	0.482406	0.999999	0.136236	0.125641	0.179204	0.559146
RNU4-1	ENSG00000200795	0.7518	1.13718	0.908617	1.25155	0.210732	0.999999	1.08913	0.585903	0.629561	0.74486
LINC02955	ENSG00000256995	0.243834	1.13756	1.34187	0.847738	0.396584	0.999999	0.370084	0.20401	0.132505	0.287609
SLC25A15P5	ENSG00000249288	0.713508	1.13759	0.831347	1.36837	0.171196	0.999999	0.862434	0.676667	0.529668	0.808153
IGLVI-70	ENSG00000253239	0.948237	1.13861	1.10449	1.03089	0.302592	0.999999	2.58764	0.724929	0.507804	0.321455
PRSS55	ENSG00000184647	0.135986	1.13917	2.32021	0.490978	0.623442	0.999999	0.261641	0.0214379	0.0621472	0.200982
TCF23	ENSG00000163792	0.196708	1.13942	1.32253	0.861547	0.388937	0.999999	0.442752	0.0407919	0.122456	0.203873
SEMA5B	ENSG00000082684	0.397188	1.13975	1.03827	1.09774	0.272319	0.999999	0.734423	0.443448	0.207653	0.293517
RNU6-820P	ENSG00000207000	0.680611	1.14231	0.709537	1.60993	0.107412	0.999999	0.528402	0.398436	0.61639	1.07139
GLP2R	ENSG00000065325	1.11515	1.14315	0.671716	1.70183	0.0887869	0.999999	1.29378	1.11296	0.729836	1.35585
CCDC188	ENSG00000234409	1.63155	1.14448	0.595511	1.92185	0.0546249	0.999999	2.05818	1.33199	1.40088	1.76472
TSPAN6	ENSG00000000003	0.735184	1.14528	0.760997	1.50497	0.132332	0.999999	0.868297	0.883064	0.400558	0.846407
RNU6-675P	ENSG00000206963	0.31741	1.14595	1.37769	0.831792	0.405527	0.999999	0.675045	0.0816239	0.313067	0.234733
PTP4A1P7	ENSG00000237514	0.322954	1.1473	1.01885	1.12608	0.260133	0.999999	0.570835	0.271856	0.206771	0.289313
MAPK8IP1P1	ENSG00000262500	1.80826	1.14862	1.00846	1.13898	0.25471	0.999999	2.0984	0.899891	2.06277	2.03884
NDUFAF4P3	ENSG00000236411	0.373392	1.14885	0.894394	1.2845	0.198967	0.999999	0.410527	0.156757	0.376392	0.508029
RN7SL748P	ENSG00000239964	2.04435	1.14916	0.500479	2.29613	0.0216684	0.999999	1.15127	0.958171	2.01205	3.57004
KRTAP10-7	ENSG00000272804	0.486294	1.15198	0.86998	1.32414	0.185456	0.999999	0.480181	0.301856	0.380199	0.734024
LINC01717	ENSG00000232812	0.194718	1.1521	1.537	0.749576	0.45351	0.999999	0.454261	0.0663802	0.10845	0.182391
C4BPB	ENSG00000123843	0.292005	1.1531	1.17085	0.984836	0.324705	0.999999	0.465548	0.197572	0.20587	0.317823
IGFBP7-AS1	ENSG00000245067	0.182964	1.15488	1.65401	0.698228	0.485034	0.999999	0.332788	0.113772	0.0671749	0.235869
NKILA	ENSG00000278709	0.583397	1.15511	0.775745	1.48904	0.136478	0.999999	0.998473	0.73877	0.25475	0.472849
PRKCH-AS1	ENSG00000247287	2.84523	1.15527	0.503887	2.29271	0.0218649	0.999999	4.2946	2.14667	2.44293	2.6858
RNA5SP80	ENSG00000222407	0.117088	1.1563	2.33077	0.496102	0.619822	0.999999	0.0477693	0	0.0381696	0.334332
ATP2A1-AS1	ENSG00000260442	0.210186	1.1572	1.43609	0.8058	0.420358	0.999999	0.331565	0.0944484	0.0877095	0.326264
MTND4LP14	ENSG00000243104	1.20358	1.15792	0.636972	1.81784	0.0690883	0.999999	2.29562	1.63742	0.489883	0.747784
RNA5SP437	ENSG00000253058	0.46408	1.15992	0.827032	1.40251	0.160762	0.999999	0.405211	0.293693	0.418454	0.682019
SRP72P2	ENSG00000188451	0.497124	1.16075	0.875764	1.32541	0.185034	0.999999	0.688253	0.684286	0.167633	0.530156
RPL22P2	ENSG00000241081	1.85426	1.1642	0.471616	2.46854	0.0135664	0.999999	1.9474	1.30167	1.57744	2.47369
RPLP0P5	ENSG00000232883	0.102191	1.16695	3.09416	0.377147	0.706064	0.999999	0.195142	0	0.034463	0.176244
SNORA19	ENSG00000207468	0.449079	1.16812	0.864176	1.35171	0.176467	0.999999	0.390282	0.130281	0.502329	0.684635
KCTD13-DT	ENSG00000247735	2.30339	1.16886	0.44256	2.64114	0.00826265	0.999999	2.24024	1.09715	2.70329	2.88415
LINC00163	ENSG00000234880	0.550431	1.16993	1.27097	0.920499	0.357312	0.999999	1.50286	0.766368	0.0907477	0.119547
RXFP2	ENSG00000133105	0.593721	1.17129	0.787199	1.48792	0.136772	0.999999	0.845795	0.223346	0.731346	0.555261
RNY3P2	ENSG00000199788	0.774131	1.1721	0.702773	1.66783	0.0953501	0.999999	1.26345	1.16745	0.274974	0.591466
QRSL1P3	ENSG00000257957	2.07832	1.17319	0.758188	1.54735	0.121778	0.999999	4.75501	3.46414	0.401151	0.645492
EPC1-AS1	ENSG00000229327	0.34982	1.17431	1.15362	1.01794	0.308709	0.999999	0.423922	0.233686	0.252819	0.476846
C1QTNF1	ENSG00000173918	0.576011	1.17583	0.989783	1.18796	0.234847	0.999999	0.768507	0.576381	0.369264	0.63191
RN7SKP237	ENSG00000201533	0.619488	1.17751	0.72529	1.6235	0.104482	0.999999	0.413933	0.363358	0.532221	1.05244
UBE2V2P4	ENSG00000231849	2.12113	1.17972	0.461178	2.55806	0.0105259	0.999999	3.49925	1.9804	1.52828	1.77346
NAP1L6P	ENSG00000204118	0.386083	1.1805	0.931462	1.26736	0.205027	0.999999	0.508932	0.163759	0.370222	0.47936
SNORA40C	ENSG00000212587	0.349243	1.1806	0.918994	1.28466	0.19891	0.999999	0.228176	0.233249	0.225376	0.647669
ZBTB7C-AS1	ENSG00000286583	0.287598	1.18066	1.03255	1.14344	0.252857	0.999999	0.318287	0.178945	0.190823	0.441077
PTX4	ENSG00000251692	4.99172	1.18122	0.409324	2.88578	0.00390447	0.999999	3.65772	2.37497	5.47269	7.51771
KRT18P15	ENSG00000234737	0.374445	1.18133	1.22029	0.968072	0.333008	0.999999	0.732154	0.457032	0.12	0.290508
RPL19P16	ENSG00000236762	0.224859	1.18357	1.1375	1.0405	0.298109	0.999999	0.365765	0.164964	0.108015	0.278344
PLA2R1	ENSG00000153246	0.884158	1.18836	0.648929	1.83127	0.0670607	0.999999	0.931967	0.595354	0.879219	1.07355
CLK3P2	ENSG00000226191	0.259558	1.18873	1.37694	0.863316	0.387964	0.999999	0.420251	0.12822	0.190912	0.30621
RNU6-729P	ENSG00000207128	0.668441	1.189	0.781868	1.52072	0.128331	0.999999	0.391628	0.180231	0.726962	1.19071
DCLK3	ENSG00000163673	2.38182	1.18907	0.44386	2.67893	0.00738583	0.999999	3.86939	2.2919	1.59312	2.10301
HCCS-DT	ENSG00000234129	0.978211	1.18955	0.729268	1.63116	0.102856	0.999999	1.48275	0.997491	0.623181	0.930236
C1orf220	ENSG00000213057	0.917074	1.19083	0.66992	1.77758	0.0754734	0.999999	0.961043	0.583752	0.901331	1.15372
NRXN3	ENSG00000021645	0.332824	1.19168	0.801629	1.48658	0.137126	0.999999	0.531724	0.251359	0.216774	0.358741
RNU6-390P	ENSG00000252068	0.659834	1.19172	0.759246	1.5696	0.116507	0.999999	0.849565	0.280502	0.751831	0.718783
RPS20P22	ENSG00000239218	0.442917	1.19699	0.922858	1.29704	0.194617	0.999999	1.07246	0.445954	0.220738	0.185757
TIMD4	ENSG00000145850	0.652641	1.19736	0.950033	1.26033	0.207549	0.999999	1.32394	0.578895	0.439587	0.41409
AGGF1P3	ENSG00000241532	0.315678	1.19753	1.30629	0.916741	0.359278	0.999999	0.599084	0.299147	0.148615	0.278334
SERF1A	ENSG00000172058	2.3903	1.20003	0.768093	1.56235	0.118206	0.999999	3.86527	2.1413	1.69854	2.14854
LINC02652	ENSG00000237128	0.662423	1.20158	0.821881	1.46199	0.143744	0.999999	0.817367	0.354417	0.718283	0.727825
GFAP	ENSG00000131095	0.826842	1.20281	0.648837	1.85379	0.0637688	0.999999	1.39509	0.703964	0.669036	0.649238
OR2L5	ENSG00000197454	0.13514	1.20673	2.29094	0.526739	0.598375	0.999999	0.273495	0	0.0234371	0.242951
GREM2	ENSG00000180875	0.814682	1.20714	0.748374	1.61301	0.106742	0.999999	0.973434	0.596419	0.69644	0.976996
HERC2P4	ENSG00000230267	0.469841	1.20753	0.957441	1.2612	0.207236	0.999999	0.642408	0.545316	0.223216	0.521845
SGCD	ENSG00000170624	0.534155	1.20849	1.10909	1.08963	0.275876	0.999999	0.623959	0.533792	0.335021	0.659845
TMIE	ENSG00000181585	0.420853	1.20859	1.10331	1.09542	0.273332	0.999999	0.599351	0.233905	0.335193	0.513081
TRAV8-1	ENSG00000211782	0.494416	1.21025	1.05588	1.1462	0.251712	0.999999	0.9252	0.19976	0.530201	0.363319
LINC02739	ENSG00000255008	0.22894	1.2106	1.43419	0.8441	0.398613	0.999999	0.609619	0.18289	0.0852566	0.11898
KCNQ5-AS1	ENSG00000229154	0.446057	1.21174	1.11027	1.09139	0.275101	0.999999	0.748535	0.423198	0.237074	0.439816
CLCA3P	ENSG00000153923	0.570823	1.21253	0.838128	1.44671	0.147978	0.999999	0.831065	0.354194	0.489696	0.620345
EEF1GP7	ENSG00000236290	0.118661	1.21353	3.46359	0.350368	0.726063	0.999999	0.375696	0	0.0118416	0.120676
FAM41C	ENSG00000230368	0.520906	1.21458	0.740887	1.63935	0.101139	0.999999	0.974697	0.352038	0.443465	0.386099
DDX59-AS1	ENSG00000260088	1.04042	1.21885	0.579888	2.10187	0.0355645	0.999999	1.74306	0.97019	0.715637	0.883749
SLC44A4	ENSG00000204385	10.5015	1.21908	0.517143	2.35733	0.0184067	0.999999	24.1049	20.1063	1.10423	2.10958
TUNAR	ENSG00000250366	1.06181	1.22037	0.81946	1.48924	0.136425	0.999999	2.37906	1.07915	0.481582	0.626796
FA2H	ENSG00000103089	1.86494	1.22629	0.565782	2.16742	0.0302028	0.999999	2.40646	1.68714	1.25173	2.18912
PPP1R26-AS1	ENSG00000225361	0.698812	1.22705	0.741682	1.65442	0.0980421	0.999999	0.715951	0.249429	0.891524	0.8426
DDX11L5	ENSG00000236875	0.319464	1.22774	1.07549	1.14156	0.253636	0.999999	0.364571	0.273106	0.154077	0.480964
KLRC2	ENSG00000205809	0.856754	1.23067	0.919823	1.33794	0.180915	0.999999	1.39321	0.478672	0.841127	0.760152
FTH1P22	ENSG00000225079	1.46647	1.23218	0.620586	1.98551	0.0470874	0.999999	1.67824	0.972191	1.42676	1.7239
XIAPP1	ENSG00000270294	0.497929	1.23262	0.762198	1.6172	0.105836	0.999999	0.673093	0.251549	0.478278	0.574199
MCRIP2P2	ENSG00000270920	0.306843	1.23384	1.28232	0.962191	0.335954	0.999999	0.802473	0.376199	0.0350759	0.146875
MT1P3	ENSG00000229230	1.18525	1.2382	0.611325	2.02543	0.0428232	0.999999	1.78545	1.12615	0.735674	1.21704
ERBB3	ENSG00000065361	0.712054	1.24126	0.686335	1.80853	0.0705242	0.999999	1.07433	0.481947	0.612153	0.713904
PRELID3BP7	ENSG00000250711	1.04642	1.24188	0.635012	1.95568	0.0505032	0.999999	1.52803	1.0601	0.631343	1.07782
NANOS1	ENSG00000188613	1.79513	1.24347	0.466513	2.66546	0.00768834	0.999999	2.71553	1.74018	1.11903	1.8038
RNU1-27P	ENSG00000206596	0.703786	1.24441	0.730976	1.70239	0.0886825	0.999999	1.27954	0.735665	0.371618	0.571008
NEFL	ENSG00000277586	2.51495	1.24463	0.569741	2.18456	0.0289214	0.999999	3.18776	1.32892	2.79252	2.64962
GPR156	ENSG00000175697	1.11621	1.24552	0.620407	2.00758	0.044688	0.999999	1.50539	0.814836	0.946073	1.2202
PACRG-AS3	ENSG00000225683	0.407299	1.24631	1.2068	1.03274	0.301724	0.999999	1.10305	0.193147	0.26199	0.192158
SLIT1-AS1	ENSG00000234855	0.705463	1.24797	0.798482	1.56293	0.11807	0.999999	0.990751	0.971343	0.24021	0.739399
RPL27P5	ENSG00000232403	0.471106	1.24952	0.975388	1.28105	0.200178	0.999999	0.746642	0.475047	0.241444	0.484492
RNU6-584P	ENSG00000222282	0.580353	1.25187	0.885131	1.41433	0.157264	0.999999	1.14174	0.656956	0.231598	0.440195
PCDHGB4	ENSG00000253953	0.424965	1.25198	0.824505	1.51847	0.128896	0.999999	0.606508	0.149135	0.43154	0.493605
KIAA1210	ENSG00000250423	0.395829	1.25401	0.879969	1.42506	0.154138	0.999999	0.382087	0.150481	0.383858	0.604773
RUVBL1-AS1	ENSG00000239608	0.341971	1.25535	1.14365	1.09768	0.272346	0.999999	0.679582	0.331303	0.163277	0.270965
OR52B2	ENSG00000255307	0.448443	1.25834	0.956628	1.31539	0.188379	0.999999	0.412073	0.285282	0.35888	0.686538
MARK2P9	ENSG00000232709	0.196243	1.2586	1.58428	0.794431	0.426944	0.999999	0.408947	0.0895963	0.090192	0.221413
ASIC2	ENSG00000108684	1.33046	1.26281	0.950784	1.32818	0.184118	0.999999	1.61705	0.895987	1.24653	1.5292
TDRD15	ENSG00000218819	0.238762	1.26346	1.39006	0.908922	0.363391	0.999999	0.513465	0.142599	0.127316	0.214911
NUP62CL	ENSG00000198088	0.984737	1.264	0.609288	2.07455	0.0380278	0.999999	1.7727	1.19238	0.445831	0.759367
PKNOX2	ENSG00000165495	0.976648	1.26422	2.0943	0.603645	0.546079	0.999999	0.769969	1.02795	0.379232	1.66882
ANKRD20A4P	ENSG00000172014	2.03184	1.26439	0.717968	1.76107	0.0782274	0.999999	3.24414	2.17168	1.15073	1.87235
LINC02640	ENSG00000233590	0.293337	1.26701	1.23282	1.02773	0.304075	0.999999	0.242141	0.130104	0.21297	0.53366
HOXB-AS2	ENSG00000239552	0.286461	1.26823	1.15549	1.09756	0.272396	0.999999	0.236181	0.0693041	0.268783	0.506665
RPL27P8	ENSG00000237041	0.414514	1.26978	1.01841	1.24683	0.21246	0.999999	0.90951	0.29771	0.258687	0.284997
TMEM151A	ENSG00000179292	0.346054	1.27034	1.23392	1.02952	0.303237	0.999999	0.969096	0.29851	0.155044	0.10221
RPL32P26	ENSG00000241941	0.531417	1.27193	0.87068	1.46085	0.144058	0.999999	0.919465	0.56198	0.290237	0.45172
RNU6-344P	ENSG00000252444	0.186746	1.27272	1.92993	0.659468	0.509595	0.999999	0.345269	0.0980122	0.0371619	0.280717
GLRA1	ENSG00000145888	0.154174	1.27606	2.02013	0.63167	0.527603	0.999999	0.286568	0.0214379	0.0595904	0.248057
ELFN1-AS1	ENSG00000236081	0.250169	1.28061	1.64826	0.776944	0.437192	0.999999	0.184209	0.135543	0.162001	0.471965
CREB3L3	ENSG00000060566	1.49622	1.28168	0.553865	2.31406	0.0206645	0.999999	2.01409	2.0537	0.633113	1.51867
RD3	ENSG00000198570	0.290817	1.28192	1.22571	1.04585	0.295629	0.999999	0.539443	0.234595	0.118586	0.314676
GHET1	ENSG00000281189	0.501231	1.28319	0.864879	1.48367	0.137897	0.999999	1.00159	0.271324	0.449265	0.353638
RNU6-202P	ENSG00000251807	0.176997	1.28465	1.77476	0.723841	0.469164	0.999999	0.22863	0.0484576	0.0838822	0.326486
RASGRF2-AS1	ENSG00000251450	0.509369	1.28673	0.990966	1.29846	0.194131	0.999999	0.716347	0.265986	0.436606	0.610941
TUBB8P1	ENSG00000229298	0.311269	1.28808	1.18639	1.08572	0.277604	0.999999	0.702104	0.253854	0.119724	0.248642
SHISA9	ENSG00000237515	0.865956	1.28829	0.599206	2.14999	0.031556	0.999999	1.53188	0.881249	0.516242	0.69553
RNU6-879P	ENSG00000201198	0.81668	1.28858	0.738196	1.74557	0.0808849	0.999999	1.2585	1.23157	0.251026	0.717224
MIR6728	ENSG00000274258	0.197227	1.2889	1.96074	0.65735	0.510956	0.999999	0.275515	0.0581212	0.113043	0.326271
AQP4-AS1	ENSG00000260372	0.538509	1.28944	0.762657	1.69072	0.0908895	0.999999	0.986046	0.562708	0.277736	0.43823
MIR340	ENSG00000198995	1.45398	1.29292	0.514319	2.51384	0.0119424	0.999999	1.61546	0.913574	1.37287	1.82407
RPL21P136	ENSG00000271215	1.45544	1.30115	0.620823	2.09585	0.0360955	0.999999	3.14778	2.15092	0.362235	0.719064
BCAN	ENSG00000132692	0.273656	1.30173	1.20901	1.07669	0.28162	0.999999	0.435938	0.262552	0.112411	0.316882
TRBJ1-5	ENSG00000282173	1.6697	1.30365	0.721956	1.80572	0.0709618	0.999999	3.72777	1.52946	1.02335	0.866293
RNU6-884P	ENSG00000200759	0.284895	1.30849	1.0629	1.23106	0.2183	0.999999	0.202759	0.103855	0.208957	0.557594
RN7SKP17	ENSG00000223174	0.320994	1.30989	0.999258	1.31087	0.189903	0.999999	0.454033	0.189877	0.241955	0.398141
RPSAP9	ENSG00000234618	1.13515	1.31349	0.545446	2.4081	0.0160359	0.999999	1.39112	0.805481	0.985646	1.34013
CATSPERB	ENSG00000133962	0.750776	1.31618	0.798522	1.64826	0.0992987	0.999999	0.903541	0.436882	0.74039	0.886294
STPG3-AS1	ENSG00000275549	1.11188	1.3172	0.577491	2.2809	0.0225544	0.999999	1.40583	0.984762	0.726388	1.36203
B4GALNT1	ENSG00000135454	0.302752	1.32077	1.67831	0.786966	0.431302	0.999999	0.176271	0.168686	0.164617	0.632782
LINC01415	ENSG00000267325	0.950993	1.32232	0.749514	1.76424	0.0776917	0.999999	2.21596	0.952557	0.461861	0.478986
LINC02961	ENSG00000279261	0.450274	1.32598	1.08458	1.22257	0.221492	0.999999	0.5722	0.510561	0.153352	0.60022
CSDC2	ENSG00000172346	1.14503	1.32668	0.613999	2.16073	0.0307165	0.999999	1.71834	0.793883	0.991819	1.13332
SRD5A2P1	ENSG00000230491	0.440827	1.32853	0.863698	1.53818	0.124003	0.999999	0.806604	0.504374	0.192269	0.35971
GPR101	ENSG00000165370	0.25043	1.33034	1.34437	0.989563	0.322388	0.999999	0.624848	0.240283	0.0826208	0.141063
GS1-24F4.2	ENSG00000245857	0.880932	1.33286	0.777795	1.71364	0.0865954	0.999999	1.65292	1.00276	0.459861	0.619087
ITIH1	ENSG00000055957	0.842189	1.3334	0.751333	1.77472	0.0759447	0.999999	1.73656	0.76724	0.514436	0.549007
LINC02242	ENSG00000249736	0.233816	1.33987	1.14554	1.16964	0.242146	0.999999	0.298717	0.103817	0.126521	0.388227
IGHV3OR16-8	ENSG00000271130	1.40351	1.34177	0.874242	1.53478	0.124838	0.999999	1.45797	1.24325	0.629135	2.23326
SPAG17	ENSG00000155761	0.527792	1.34448	0.728732	1.84495	0.0650447	0.999999	0.572014	0.594709	0.216969	0.744062
SEBOX	ENSG00000274529	0.187104	1.34455	1.51731	0.886138	0.375543	0.999999	0.422235	0.129503	0.0517213	0.186478
DDX18P5	ENSG00000255220	1.12084	1.35449	0.585571	2.3131	0.0207171	0.999999	1.56038	0.70332	0.988079	1.23976
LINC02624	ENSG00000229775	0.417442	1.35578	1.06439	1.27376	0.202747	0.999999	1.06629	0.451067	0.11239	0.202618
LINC02793	ENSG00000285823	0.559373	1.35862	0.940365	1.44478	0.148519	0.999999	1.33045	0.558261	0.209911	0.322799
SNORD72	ENSG00000212296	0.780021	1.35979	0.73324	1.85449	0.0636686	0.999999	0.810447	0.276387	0.900276	1.02528
MRPS9-AS1	ENSG00000231851	0.346846	1.36119	1.22123	1.11461	0.265018	0.999999	0.567082	0.112723	0.343455	0.364447
RPL12P15	ENSG00000230993	0.903802	1.36286	0.649461	2.09845	0.0358653	0.999999	1.19176	0.520279	0.917453	0.968383
RAP2CP1	ENSG00000270938	0.348043	1.37312	1.67656	0.81901	0.412781	0.999999	1.11336	0.353016	0.0700952	0.0420274
LINC00707	ENSG00000238266	0.467095	1.37343	1.04877	1.30956	0.190345	0.999999	0.570285	0.278545	0.382711	0.615473
RNU6-615P	ENSG00000251874	0.628208	1.37382	0.744959	1.84416	0.0651596	0.999999	1.30942	0.412097	0.501616	0.407313
ARHGAP40	ENSG00000124143	0.413056	1.37467	0.950191	1.44673	0.147971	0.999999	0.512535	0.465222	0.15462	0.548757
MAPRE1P2	ENSG00000250076	0.451996	1.3747	0.844289	1.62823	0.103476	0.999999	0.86769	0.515783	0.177128	0.358887
KRTAP10-11	ENSG00000243489	1.20708	1.37712	0.712759	1.93209	0.0533482	0.999999	1.74132	0.615812	1.20572	1.26095
TRAV23DV6	ENSG00000211803	0.641322	1.37885	0.97398	1.41568	0.156868	0.999999	0.668655	0.261337	0.677704	0.875607
COLEC11	ENSG00000118004	0.397713	1.38077	1.10692	1.2474	0.212252	0.999999	0.645108	0.38098	0.206652	0.410561
SORBS2	ENSG00000154556	1.13335	1.38377	0.644328	2.14763	0.0317435	0.999999	1.4235	0.837072	0.908734	1.35994
GPR152	ENSG00000175514	0.493006	1.38499	0.982363	1.40986	0.158581	0.999999	0.922787	0.365153	0.348308	0.4098
PDLIM1P1	ENSG00000270788	0.486298	1.38511	0.831709	1.66538	0.0958366	0.999999	0.753847	0.356493	0.349026	0.518391
TACR1	ENSG00000115353	0.321297	1.38591	1.20253	1.1525	0.249117	0.999999	0.682789	0.256574	0.150295	0.266281
TRBJ1-4	ENSG00000281958	1.3846	1.39435	0.705528	1.97632	0.0481182	0.999999	3.26921	1.28788	0.757683	0.658578
STIP1P3	ENSG00000225536	0.770467	1.39484	0.652163	2.13879	0.0324529	0.999999	1.22067	0.467307	0.700258	0.733774
IGHV1-17	ENSG00000254046	0.454352	1.39642	1.13771	1.22739	0.219674	0.999999	0.599753	0.411557	0.206268	0.618232
OR10AH1P	ENSG00000272595	0.638327	1.39705	0.839323	1.66449	0.0960138	0.999999	1.3198	0.480788	0.432131	0.449472
RGN	ENSG00000130988	0.304931	1.40003	1.98699	0.704597	0.481061	0.999999	0.280759	0.166079	0.12767	0.600114
PHB1P6	ENSG00000276592	0.200048	1.40277	1.49052	0.941129	0.346639	0.999999	0.499726	0.0224182	0.110828	0.198235
PLXNB3	ENSG00000198753	0.60768	1.404	0.815609	1.72141	0.0851768	0.999999	0.949981	0.526135	0.380318	0.634254
NLRP4	ENSG00000160505	0.570255	1.40506	1.04718	1.34176	0.179674	0.999999	0.887439	0.488502	0.346678	0.612063
RPL7P42	ENSG00000241825	0.256869	1.40921	1.53978	0.915205	0.360084	0.999999	0.495341	0.134475	0.118686	0.305875
FREM3	ENSG00000183090	0.380029	1.41025	0.949165	1.48578	0.137337	0.999999	0.664888	0.267261	0.236394	0.392367
GCNT3	ENSG00000140297	2.40276	1.41079	0.678424	2.07951	0.0375706	0.999999	2.04865	1.20495	1.94337	4.02424
RNU2-33P	ENSG00000222276	0.586868	1.41235	0.7333	1.92603	0.0541012	0.999999	0.640484	0.162057	0.679071	0.781813
MIR6731	ENSG00000278034	0.387678	1.41352	1.02519	1.37879	0.167959	0.999999	0.737084	0.349516	0.174802	0.361869
EDDM3CP	ENSG00000234060	0.216381	1.41804	1.5131	0.937176	0.348668	0.999999	0.254233	0.0957029	0.0793874	0.412546
MYCNOS	ENSG00000233718	0.770906	1.41984	0.806534	1.76042	0.078337	0.999999	1.1091	0.735154	0.463461	0.842984
TRAV8-2	ENSG00000211786	0.747355	1.42353	0.948169	1.50134	0.133267	0.999999	1.3958	0.402711	0.653802	0.617014
ZAR1	ENSG00000182223	0.472598	1.42596	1.16096	1.22826	0.21935	0.999999	0.611553	0.531283	0.184158	0.602875
RPS3AP28	ENSG00000234995	0.382617	1.43197	0.891689	1.60591	0.108293	0.999999	0.582568	0.33677	0.19469	0.450026
APPBP2-DT	ENSG00000259349	1.10112	1.4333	0.610861	2.34637	0.0189575	0.999999	1.38996	0.916203	0.713717	1.40103
CPEB1-AS1	ENSG00000259462	1.59254	1.43408	0.975501	1.47009	0.141537	0.999999	2.71227	0.571817	1.89835	1.24055
MTND1P9	ENSG00000228995	0.574485	1.4346	0.775506	1.84989	0.0643289	0.999999	0.438953	0.338396	0.473387	0.953299
GUSBP5	ENSG00000236296	0.485899	1.43528	0.906152	1.58393	0.113211	0.999999	0.775669	0.335652	0.348586	0.517052
NUP210L	ENSG00000143552	40.3893	1.44053	0.565806	2.54598	0.0108971	0.999999	58.5892	29.5497	36.1297	39.1994
MMP27	ENSG00000137675	0.959859	1.44232	0.791535	1.82217	0.0684286	0.999999	1.36875	0.755177	0.779605	0.985183
LRRC38	ENSG00000162494	0.300422	1.44552	1.08657	1.33035	0.183404	0.999999	0.129062	0.07168	0.225631	0.674935
TRAV8-4	ENSG00000211790	0.599277	1.44748	1.0458	1.38408	0.166333	0.999999	1.07862	0.23167	0.620842	0.501349
RNA5SP67	ENSG00000252231	0.808037	1.44762	0.70307	2.059	0.0394947	0.999999	0.669763	0.2887	0.873178	1.24433
MIR4511	ENSG00000264737	0.443178	1.4485	1.04756	1.38274	0.166746	0.999999	1.05773	0.390191	0.200802	0.259444
ABLIM3	ENSG00000173210	0.429178	1.45437	1.24364	1.16944	0.242226	0.999999	0.20741	0.197624	0.345949	0.851581
RNA5SP479	ENSG00000201728	0.292669	1.45656	1.29623	1.1237	0.261142	0.999999	0.538004	0.107646	0.235811	0.305756
SNX25P1	ENSG00000236809	1.04417	1.4613	0.65632	2.2265	0.0259805	0.999999	1.7608	1.4134	0.365457	0.883832
CXCL17	ENSG00000189377	1.04279	1.47021	0.801811	1.83361	0.0667123	0.999999	1.19067	1.08033	0.485468	1.44231
SLC9C1	ENSG00000172139	0.25606	1.47022	1.25826	1.16846	0.242622	0.999999	0.355059	0.19054	0.0639119	0.417838
MEG9	ENSG00000223403	1.38019	1.47982	0.813868	1.81826	0.0690247	0.999999	2.96386	1.74429	0.468775	0.801955
TFPI2	ENSG00000105825	0.202793	1.48167	2.1774	0.680478	0.496202	0.999999	0.708324	0.0221865	0.10669	0.0563828
LINC01311	ENSG00000260924	0.643513	1.48476	0.925219	1.60476	0.108547	0.999999	1.33912	0.731938	0.265849	0.422173
SHC3	ENSG00000148082	0.302405	1.48517	1.14333	1.29899	0.193946	0.999999	0.325882	0.264513	0.0574943	0.550405
LINC00974	ENSG00000226629	0.841538	1.49283	5.86183	0.254669	0.798979	0.999999	0	0.815001	0.0102412	2.29248
ZNF311	ENSG00000197935	0.56435	1.4934	0.813464	1.83585	0.0663794	0.999999	0.828058	0.310827	0.496385	0.626711
CALCA	ENSG00000110680	0.309883	1.49361	1.33287	1.1206	0.262458	0.999999	0.84766	0.197249	0.137971	0.160819
SYNDIG1L	ENSG00000183379	0.807155	1.50314	0.705405	2.13088	0.0330988	0.999999	0.8857	0.717118	0.511878	1.10252
LINC01398	ENSG00000224863	0.370614	1.5068	1.17063	1.28717	0.198035	0.999999	0.752151	0.246058	0.203888	0.342153
DNAH8	ENSG00000124721	2.06432	1.51145	0.707692	2.13575	0.0326998	0.999999	2.57954	2.25569	0.884562	2.6739
BEND2	ENSG00000177324	0.467716	1.51542	1.43285	1.05763	0.290223	0.999999	0.203684	0.379635	0.188098	1.00194
KLKB1	ENSG00000164344	0.619527	1.51573	0.905142	1.67458	0.0940174	0.999999	0.871745	0.699206	0.300338	0.679029
LINC02259	ENSG00000259783	0.181248	1.51849	1.92989	0.786827	0.431383	0.999999	0.454592	0.034214	0.0551609	0.211357
MYL4	ENSG00000198336	0.384752	1.52579	1.66608	0.915792	0.359776	0.999999	0.370456	0.195744	0.263547	0.656668
NR5A2	ENSG00000116833	1.47833	1.53594	0.601205	2.55476	0.010626	0.999999	1.52226	0.75109	1.42179	2.05487
MIR6077	ENSG00000278596	0.779597	1.53882	0.815581	1.88678	0.0591894	0.999999	0.774603	0.63003	0.445132	1.22052
CRLF3P1	ENSG00000236596	0.650577	1.54404	0.643097	2.40095	0.0163525	0.999999	0.559865	0.391925	0.516579	1.04496
PCCA-AS1	ENSG00000234650	0.369843	1.55282	0.948961	1.63634	0.101769	0.999999	0.569179	0.181253	0.256413	0.474612
SNORA80B	ENSG00000206633	0.49972	1.56571	0.858195	1.82443	0.0680875	0.999999	0.82443	0.573068	0.184122	0.506521
RNU1-124P	ENSG00000200731	0.701572	1.57121	0.790643	1.98726	0.0468936	0.999999	1.07868	0.724546	0.348995	0.743437
TCP11	ENSG00000124678	0.814825	1.57384	0.686987	2.29093	0.0219677	0.999999	1.18487	0.668001	0.510717	0.944644
LINC01018	ENSG00000250056	0.87749	1.57621	0.689855	2.28485	0.0223219	0.999999	1.36742	0.424933	0.821792	0.911099
FCN3	ENSG00000142748	0.425451	1.57727	1.02124	1.54447	0.122476	0.999999	0.728572	0.247195	0.256618	0.498462
H3P33	ENSG00000255492	0.645509	1.58079	0.717808	2.20224	0.0276481	0.999999	0.915657	0.410981	0.532324	0.732268
RPL35AP13	ENSG00000242602	1.55697	1.58266	0.5987	2.64349	0.00820554	0.999999	1.01826	0.312381	2.16325	2.32227
HEPHL1	ENSG00000181333	0.246288	1.58334	1.38546	1.14283	0.253108	0.999999	0.539325	0.120268	0.112076	0.25353
MIR4677	ENSG00000265201	0.408658	1.59521	0.991041	1.60963	0.107478	0.999999	0.692902	0.312185	0.178285	0.492824
RNU6-686P	ENSG00000201709	0.567346	1.60723	0.889065	1.80777	0.0706421	0.999999	1.01338	0.292079	0.482548	0.526586
HAMP	ENSG00000105697	1.11746	1.60765	0.622855	2.5811	0.00984853	0.999999	1.43436	0.682226	0.969716	1.35583
DUX4L32	ENSG00000283069	0.520406	1.60768	0.707848	2.27122	0.0231339	0.999999	0.59389	0.336898	0.399757	0.722127
HBA1	ENSG00000206172	7.40402	1.60823	0.784305	2.05052	0.040314	0.999999	5.5909	2.92008	8.78907	10.838
MRM2	ENSG00000122687	0.811869	1.61334	0.756179	2.13355	0.0328799	0.999999	0.968232	0.580941	0.534453	1.1394
LINC01581	ENSG00000259724	1.09885	1.6298	0.853777	1.90892	0.0562719	0.999999	1.88625	0.821502	0.831874	0.981092
FOXP2	ENSG00000128573	0.557872	1.63233	1.27602	1.27924	0.200814	0.999999	0.293608	0.18263	0.405135	1.18871
BAGE2	ENSG00000187172	0.594401	1.63273	0.656552	2.48683	0.0128887	0.999999	0.880116	0.667481	0.255661	0.652842
LINC01842	ENSG00000267147	0.586608	1.64651	0.833091	1.97639	0.0481111	0.999999	0.717007	0.165063	0.67888	0.721736
LIPG	ENSG00000101670	0.30935	1.6479	1.17401	1.40365	0.160423	0.999999	0.65319	0.119397	0.180919	0.321885
PTBP1P	ENSG00000259078	0.521214	1.65291	0.882343	1.87332	0.0610243	0.999999	0.783585	0.257242	0.449306	0.596352
RNU6-31P	ENSG00000207116	0.841823	1.6583	0.689125	2.40639	0.0161111	0.999999	1.07816	0.654764	0.532376	1.1072
PTCRA	ENSG00000171611	0.746966	1.67718	0.954045	1.75796	0.0787538	0.999999	0.787581	0.378388	0.558813	1.17957
ZNF24TR	ENSG00000267583	0.9737	1.68531	0.660842	2.55024	0.0107649	0.999999	1.63174	0.568658	0.816662	0.943601
GNG11	ENSG00000127920	2.45096	1.68901	0.746625	2.26219	0.0236859	0.999999	1.94545	1.33055	2.00332	4.11496
LRP2BP-AS1	ENSG00000250410	0.262626	1.69067	1.67001	1.01237	0.31136	0.999999	0.738583	0.0788018	0.149015	0.15764
RNA5SP33	ENSG00000252496	0.495636	1.70707	0.891293	1.91527	0.055458	0.999999	0.489951	0.273172	0.36461	0.796135
ERI3-IT1	ENSG00000233602	0.413539	1.70767	1.06049	1.61026	0.10734	0.999999	0.606636	0.293181	0.242185	0.526878
ZNF322P1	ENSG00000188801	0.605579	1.75169	0.819978	2.13627	0.0326576	0.999999	0.614846	0.143611	0.630642	0.926803
OR52X1P	ENSG00000234895	0.75583	1.76753	1.31642	1.34268	0.179375	0.999999	2.32949	0.200617	0.535398	0.218678
PRR36	ENSG00000183248	0.554869	1.77594	0.812731	2.18514	0.0288782	0.999999	0.752311	0.394846	0.349067	0.728503
SLC44A5	ENSG00000137968	1.97179	1.77672	0.878481	2.02249	0.0431262	0.999999	3.10808	1.28112	1.48229	2.12407
ITGB3	ENSG00000259207	2.5136	1.80344	0.81264	2.21923	0.0264708	0.999999	2.50773	2.26908	1.17705	3.99573
ZNF385D-AS1	ENSG00000225542	2.4279	1.81323	1.01447	1.78736	0.0738791	0.999999	4.94037	1.0691	2.37767	1.63908
MELTF-AS1	ENSG00000228109	6.71437	1.83146	0.681349	2.68799	0.00718842	0.999999	16.607	12.119	0.391709	1.32294
NXF5	ENSG00000126952	0.228938	1.84142	1.59308	1.15589	0.247728	0.999999	0.639136	0.149497	0.0139185	0.191348
FAAH2	ENSG00000165591	1.26828	1.84178	0.703933	2.61641	0.00888599	0.999999	2.67279	0.919458	0.770594	0.96773
GRB7	ENSG00000141738	0.45843	1.8467	1.1022	1.67548	0.0938408	0.999999	0.901215	0.286153	0.226893	0.483306
DENND5B-AS1	ENSG00000255867	0.380592	1.85081	1.06259	1.7418	0.0815432	0.999999	0.716287	0.278113	0.19037	0.392181
SLC2A12	ENSG00000146411	1.03125	1.87645	0.634813	2.95591	0.00311745	0.999999	0.787768	0.29931	1.10973	1.69528
LINC00449	ENSG00000203441	0.607209	1.89472	0.736453	2.57276	0.0100891	0.999999	0.719663	0.404082	0.356268	0.920708
LINC00989	ENSG00000250334	0.806367	1.89518	1.17291	1.61579	0.106141	0.999999	0.316279	0.574885	0.364501	1.7753
LINC01364	ENSG00000227290	0.971504	1.90221	0.656288	2.89843	0.00375036	0.999999	0.52296	0.11808	1.11918	1.81426
RN7SL745P	ENSG00000242182	0.565294	1.90844	0.914465	2.08695	0.0368927	0.999999	1.58809	0.675053	0.0484641	0.218124
CMTM5	ENSG00000166091	0.472006	1.93065	1.54254	1.2516	0.210714	0.999999	0.3175	0.227071	0.291853	0.94809
ZNF423	ENSG00000102935	0.39057	1.95808	1.28019	1.52953	0.126133	0.999999	0.26884	0.222564	0.0775368	0.911913
LINC01876	ENSG00000226383	0.385489	1.9594	1.19994	1.63291	0.102488	0.999999	0.902396	0.350768	0.101558	0.300786
RHBDF1P1	ENSG00000234123	0.395321	1.97264	1.13559	1.7371	0.0823688	0.999999	0.567225	0.145269	0.241533	0.606414
PDGFA-DT	ENSG00000223855	0.481664	2.00582	1.03895	1.93062	0.0535296	0.999999	0.910397	0.460229	0.149651	0.499039
PPBP	ENSG00000163736	8.21149	2.01461	0.850218	2.36952	0.0178111	0.999999	3.05322	4.25007	3.35413	19.7725
ANKRD33	ENSG00000167612	1.81313	2.19259	0.950655	2.3064	0.0210881	0.999999	3.87949	3.30115	0.031222	0.858704
RNU6-1069P	ENSG00000252421	0.990586	2.42916	1.23202	1.97169	0.0486452	0.999999	2.88567	0.320884	0.621793	0.444386
ASGR2	ENSG00000161944	0.67176	2.43227	0.852292	2.8538	0.00431999	0.999999	0.742535	0.273295	0.444172	1.14277

### Sheet: Supplementary Table 11
gene	baseMean	log2FoldChange	lfcSE	stat	pvalue	padj	Stimulated	Non-stimulated
PPP1R15A	212351	4.39902	0.126447	34.7895	3.50232e-265	1.46803e-260	481660	22250.7
MAILR	17618.8	6.45309	0.206844	31.1978	1.14195e-213	2.39331e-209	41913.5	469.545
IL1B	417512	7.30614	0.24187	30.2069	1.92285e-200	2.6866e-196	999849	6451.63
IL1RN	210369	5.56552	0.204778	27.1783	1.17412e-162	1.23036e-158	494024	10142.4
NFKBIA	225249	5.41767	0.20132	26.9108	1.64241e-159	1.37686e-155	527184	12117.9
CDKN1B	8747.82	-3.08964	0.117576	-26.2778	3.44406e-152	2.40602e-148	1625.72	13775.2
TNFAIP3	169165	6.53054	0.250175	26.1039	3.29484e-150	1.97295e-146	402431	4506.93
ZC3H12A	19343.6	4.65341	0.183944	25.2979	3.36868e-141	1.76502e-137	44301.5	1726.22
PLK2	1124.78	4.16787	0.16749	24.8842	1.10264e-136	5.13535e-133	2526.63	135.244
DUSP2	12284	7.352	0.300625	24.4557	4.3753e-132	1.83395e-128	29430.6	180.516
WAKMAR2	964.903	5.58092	0.234725	23.7764	5.85593e-125	2.23143e-121	2266.02	46.4708
NFKBIZ	148741	5.68923	0.242897	23.4224	2.52422e-121	8.81708e-118	349586	6968.8
CCL4	67427.5	8.81578	0.388226	22.7079	3.74449e-114	1.20734e-110	162357	418.59
TNF	22441.2	6.70007	0.296768	22.5768	7.32827e-113	2.19408e-109	53449.3	553.053
DDIT4	8599.08	4.09523	0.186239	21.9891	3.66299e-107	1.02359e-103	19256.9	1075.91
GPR84	4865.64	6.76347	0.310921	21.753	6.47035e-105	1.69507e-101	11588.3	120.21
CXCL3	570.025	7.48602	0.344194	21.7495	6.9904e-105	1.72359e-101	1365.09	8.80333
IER5	19795.8	3.32475	0.153818	21.6148	1.30278e-103	3.03375e-100	42136.2	4026.12
ITPRIP-AS1	327.924	3.54209	0.164734	21.5019	1.49364e-102	3.29512e-99	709.103	58.8575
TBCC	1660.96	-2.2997	0.107585	-21.3757	2.24875e-101	4.71293e-98	516.191	2469.02
MTCYBP23	524.418	3.88906	0.182842	21.27	2.1515e-100	4.29439e-97	1159.56	76.0819
ICAM1	43007.5	4.7268	0.22512	20.9968	7.01259e-98	1.33609e-94	98521.2	3821.29
PPP1R15B	25415.6	2.41541	0.116909	20.6606	7.83572e-95	1.42801e-91	48710.4	8972.27
EPM2AIP1	3520.82	4.21353	0.20472	20.5819	3.98717e-94	6.96359e-91	7889.36	437.143
PLAU	6009.83	6.75645	0.332062	20.347	4.9385e-92	8.28008e-89	14327.4	138.607
CXCL1	68342.3	5.47359	0.270009	20.2719	2.27819e-91	3.67279e-88	159667	3877.98
SH2D3A	782.518	4.78774	0.23909	20.0248	3.3469e-89	5.19588e-86	1800.44	63.9883
XBP1	5335.82	4.17435	0.209546	19.921	2.67824e-88	3.87108e-85	11913.8	692.515
CXCL2	2885.9	9.3875	0.47792	19.6424	6.71376e-86	9.38046e-83	6953.25	14.8371
HHEX	1845.04	-2.75591	0.140648	-19.5944	1.72574e-85	2.33342e-82	423.286	2848.62
IL10RA	8634.48	3.36995	0.173159	19.4616	2.32595e-84	3.04671e-81	18408.9	1734.89
NFKBID	26614	6.05487	0.312297	19.3882	9.71433e-84	1.2339e-80	62774.4	1089.03
PLAUR	83730.4	3.96231	0.20478	19.3491	2.07304e-83	2.55569e-80	185780	11695.5
G0S2	172928	5.62573	0.292137	19.2572	1.22917e-82	1.43117e-79	405953	8440.18
MTCO3P23	157.278	3.61916	0.188855	19.1636	7.44892e-82	8.43862e-79	342.072	26.8344
DCUN1D3	2258.59	3.40657	0.17797	19.1413	1.14423e-81	1.26214e-78	4814.24	454.605
BCL3	29029.2	1.9686	0.102968	19.1186	1.76763e-81	1.89979e-78	51875.4	12902.5
SLC35B2	1886.26	5.03941	0.26388	19.0974	2.65479e-81	2.64948e-78	4359.63	140.359
TRAF1	2559.07	6.1829	0.32375	19.0978	2.63462e-81	2.64948e-78	6049.69	95.0965
MTND5P32	708.835	3.81995	0.201204	18.9854	2.25151e-80	2.19475e-77	1559.48	108.382
MAFF	12185.9	4.70571	0.24913	18.8886	1.41568e-79	1.34863e-76	27851.5	1127.83
PIM3	23739.1	2.41355	0.128557	18.7742	1.22864e-78	1.14444e-75	45416.9	8437.14
RN7SL124P	372.03	6.52228	0.347546	18.7667	1.41506e-78	1.28943e-75	884.878	10.0198
C15orf48	561.384	6.94045	0.370008	18.7576	1.67921e-78	1.49757e-75	1337.23	13.7256
NFKBIE	8527.28	5.27525	0.282155	18.6963	5.30328e-78	4.53658e-75	19835.2	545.207
CCL4L2	55563.5	8.68026	0.465296	18.6554	1.1423e-77	9.5761e-75	133840	309.415
RN7SL368P	872.978	4.85454	0.262499	18.4935	2.32776e-76	1.87635e-73	2011.98	68.9781
PRR7	1385.17	3.34222	0.18134	18.4307	7.45639e-76	5.89702e-73	2939.86	287.734
IER3	11676.4	4.961	0.270834	18.3175	5.99958e-75	4.57233e-72	26855.3	961.909
ETS2	24775.5	2.58233	0.141035	18.3098	6.91144e-75	5.17321e-72	48528.4	8008.73
MRPS24	45.5495	6.67692	0.370124	18.0397	9.50723e-73	6.99131e-70	108.603	1.04127
PDYN-AS1	134.11	6.45673	0.359469	17.9619	3.87465e-72	2.80017e-69	319.192	3.46301
KCNJ2	42737.8	3.28878	0.184357	17.8392	3.50752e-71	2.49188e-68	90549.4	8988.5
MIR23AHG	17135.6	3.43344	0.193054	17.7849	9.25514e-71	6.46564e-68	36671.4	3345.67
SLC7A5	2631.94	4.08051	0.230542	17.6997	4.21887e-70	2.89899e-67	5866.88	348.451
ZNF217	14521.1	-2.83376	0.160462	-17.66	8.51912e-70	5.75948e-67	3213.69	22502.8
GRAMD1A-AS1	65.1972	4.15173	0.235134	17.6569	9.00828e-70	5.99351e-67	146.326	7.92951
TBC1D22A-DT	515.228	3.88725	0.221018	17.5879	3.04893e-69	1.99686e-66	1139.58	74.5127
CCL20	1323.02	12.6225	0.720642	17.5156	1.08906e-68	7.02296e-66	3196.19	0.784132
ARL5B	16228.8	5.45876	0.313435	17.4159	6.24842e-68	3.96832e-65	37685.6	1082.88
LINC01353	653.96	3.92821	0.226832	17.3177	3.46014e-67	2.16471e-64	1444.93	95.6286
TIGD3	1283.87	-2.82663	0.163439	-17.2947	5.15633e-67	3.17842e-64	286.782	1987.7
TAGAP	87526	2.40413	0.139563	17.2261	1.69039e-66	1.02687e-63	167922	30776.2
TMEM132A	89.3532	3.50491	0.205485	17.0567	3.11628e-65	1.86603e-62	192.435	16.5892
HCG18	1313.49	3.89259	0.228859	17.0087	7.08061e-65	4.06563e-62	2888.54	201.692
THAP9-AS1	5464.01	4.63732	0.272638	17.0091	7.03115e-65	4.06563e-62	12452.9	530.654
TULP2	105.641	3.65953	0.21672	16.886	5.70811e-64	3.23326e-61	229.394	18.2858
ADORA2A	359.91	5.2358	0.310384	16.8688	7.63612e-64	4.26767e-61	833.558	25.5702
DNAAF1	185.006	6.73965	0.399963	16.8507	1.03692e-63	5.7189e-61	441.143	4.20326
BTG2	189561	3.38234	0.201733	16.7664	4.29554e-63	2.33833e-60	403524	38528.7
ACOD1	114.117	9.84564	0.587322	16.7636	4.50414e-63	2.42045e-60	275.415	0.258548
ZNF407-AS1	305.294	-1.65762	0.0991775	-16.7137	1.04238e-62	5.46156e-60	135.047	425.468
GADD45B	17818.6	2.62181	0.15694	16.7058	1.18886e-62	6.15211e-60	35462.1	5364.4
GPR132	6960.81	3.47223	0.208169	16.6799	1.83588e-62	9.38448e-60	14950.3	1321.14
LINC00528	2377.14	2.876	0.17263	16.6599	2.5635e-62	1.2946e-59	4816.65	655.136
PSD	250.598	4.05162	0.245305	16.5167	2.78338e-61	1.3889e-58	556.58	34.6109
EDN1	1353.18	6.73427	0.408124	16.5005	3.6357e-61	1.79287e-58	3217.14	37.442
LINC01465	40.9494	4.54426	0.27575	16.4796	5.14229e-61	2.50633e-58	93.2528	4.02937
ZFP36	150858	2.58622	0.157045	16.468	6.2316e-61	3.00234e-58	295656	48647
OSM	22593.3	4.19579	0.25546	16.4245	1.27825e-60	6.08855e-58	50708.8	2747.01
NUAK2	7703.48	-3.18161	0.193958	-16.4036	1.80095e-60	8.48188e-58	1394.06	12157.2
ADORA2A-AS1	929.875	4.72951	0.288821	16.3752	2.87512e-60	1.33904e-57	2126.43	85.25
ZNRD2-DT	126.598	2.40776	0.147181	16.3592	3.74264e-60	1.72392e-57	242.327	44.9058
F3	524.181	9.52092	0.582311	16.3502	4.33416e-60	1.97468e-57	1263.8	2.09848
TICAM1	2483.59	3.15237	0.19449	16.2084	4.39777e-59	1.96103e-56	5196.79	568.387
KDM6B	107250	1.64426	0.10151	16.1981	5.20228e-59	2.29536e-56	179326	56372.5
LINC02728	129.342	4.48107	0.277145	16.1687	8.38824e-59	3.66251e-56	293.486	13.4755
LINC00309	33.2828	4.75036	0.294566	16.1266	1.65825e-58	7.16569e-56	76.4741	2.79475
PTX3	907.249	4.60543	0.286887	16.0531	5.43479e-58	2.32454e-55	2045.46	103.81
FRMD4B	4850.98	4.18954	0.261357	16.0299	7.89618e-58	3.3432e-55	10901.7	579.892
C10orf55	136.13	6.73287	0.420582	16.0085	1.11508e-57	4.67395e-55	324.154	3.40752
SOWAHD	661.757	-3.14294	0.19635	-16.0068	1.14464e-57	4.75037e-55	119.715	1044.37
MIR9-1HG	209.133	6.75272	0.423853	15.9318	3.81496e-57	1.56772e-54	497.7	5.43807
MRFAP1L1	1666.6	-3.00125	0.188391	-15.931	3.86315e-57	1.57211e-54	328.56	2611.11
PDE4B	38056.5	2.65683	0.166922	15.9167	4.85639e-57	1.95731e-54	75417.8	11683.9
CCRL2	4137.69	5.91337	0.37203	15.8949	6.87552e-57	2.74471e-54	9632.26	259.171
PLEK	186940	3.05373	0.193514	15.7804	4.24667e-56	1.66358e-53	386456	46104.9
RILPL2	25747.6	2.7025	0.171278	15.7784	4.38138e-56	1.70046e-53	51393.8	7644.43
PACERR	196.061	4.75463	0.302183	15.7343	8.80223e-56	3.3849e-53	448.925	17.5684
ADPRS	796.218	-2.10265	0.134083	-15.6818	2.0157e-55	7.6809e-53	276.463	1163.1
BIRC3	5991.08	4.30017	0.274297	15.6771	2.1709e-55	8.19777e-53	13522	675.132
REL	7191.3	2.44734	0.156657	15.6222	5.13703e-55	1.90552e-52	13861.1	2483.23
NCR3LG1	349.982	6.71658	0.430987	15.5842	9.32885e-55	3.40024e-52	831.159	10.3282
RMI1	969.354	-2.0226	0.130596	-15.4875	4.21647e-54	1.51058e-51	344.729	1410.27
KCNJ2-AS1	1276.76	2.85384	0.184469	15.4706	5.47824e-54	1.94598e-51	2594.73	346.431
IER5L	177.672	-3.6133	0.235513	-15.3422	3.99213e-53	1.40617e-50	21.2938	288.056
KCTD18	558.023	-1.41767	0.0926028	-15.3092	6.64093e-53	2.30051e-50	282.552	752.473
RHOH	1211.48	3.89618	0.255535	15.2472	1.71924e-52	5.90686e-50	2671.8	180.674
CPB2-AS1	218.776	2.12593	0.140019	15.1831	4.57499e-52	1.55907e-49	401.117	90.0646
PRKAB1	708.877	-1.19617	0.0790717	-15.1276	1.06478e-51	3.57051e-49	408.315	921.038
RPS2P44	68.2873	3.15526	0.208611	15.1251	1.10713e-51	3.68305e-49	142.614	15.8216
NFKBIB	2716.57	1.67175	0.110731	15.0974	1.68445e-51	5.55946e-49	4589.95	1394.18
PPIF	39498.4	3.5268	0.233805	15.0844	2.05138e-51	6.71764e-49	84558.1	7691.56
RBKS	504.787	4.33276	0.288182	15.0348	4.34149e-51	1.41068e-48	1136.21	59.0741
ECE1-AS1	225.27	3.15555	0.21056	14.9864	9.00623e-51	2.90389e-48	469.324	52.997
MAP3K8	8313.52	2.83015	0.189171	14.9608	1.32367e-50	4.23534e-48	16836.3	2297.45
RNU6-196P	121.278	4.49115	0.300779	14.9317	2.04992e-50	6.50944e-48	275.157	12.6574
FCAR	24199.9	3.55479	0.238347	14.9144	2.65838e-50	8.3781e-48	52111.2	4497.81
CTDSPL	212.585	3.18989	0.213925	14.9113	2.78414e-50	8.70896e-48	428.72	60.0201
DPF2	3647.41	-1.69276	0.113564	-14.9058	3.02001e-50	9.3768e-48	1584.56	5103.54
IVNS1ABP	110935	3.63781	0.244885	14.8552	6.43718e-50	1.98398e-47	240515	19466.9
RNF19B	54749.2	2.44511	0.164692	14.8466	7.32224e-50	2.24028e-47	105751	18748
BCL2A1	56187.6	2.80494	0.190374	14.7339	3.90618e-49	1.16951e-46	113381	15815.5
DDX3X	94533.4	1.14491	0.0777563	14.7243	4.50215e-49	1.33838e-46	140447	62123.9
CAMK1G	185.69	9.8753	0.67229	14.689	7.57801e-49	2.2369e-46	447.58	0.826323
EIF1AD	549.914	-1.53694	0.104921	-14.6485	1.3772e-48	4.03683e-46	259.59	754.848
ZKSCAN4	274.195	-2.39945	0.163812	-14.6476	1.39474e-48	4.05986e-46	80.2785	411.077
LRRC32	26.6594	6.27758	0.431494	14.5485	5.9732e-48	1.72671e-45	63.2146	0.855789
CD83	20995.5	7.42378	0.51054	14.5411	6.65589e-48	1.91088e-45	49559.7	832.595
HNRNPA3	4522.29	1.41914	0.0976793	14.5286	7.98472e-48	2.27679e-45	7142.76	2672.55
LINC01004	146.945	2.13703	0.147479	14.4904	1.39324e-47	3.91941e-45	269.829	60.2025
DYNLT4	931.605	4.0984	0.28346	14.4585	2.21541e-47	6.19074e-45	2081.6	119.844
NECAP1	6240.25	2.67187	0.184959	14.4458	2.66597e-47	7.40046e-45	12316.9	1950.83
MAPK6	1487.02	3.71311	0.257048	14.4452	2.68764e-47	7.41152e-45	3225.94	259.547
TRIM39	1904.71	1.69025	0.117102	14.434	3.16214e-47	8.66302e-45	3217.11	978.318
PHACTR1	9161.94	4.7298	0.328591	14.3942	5.62914e-47	1.53215e-44	20794.3	950.845
FBRS	27989.2	1.17567	0.0819529	14.3457	1.13333e-46	3.06482e-44	41915.4	18159
TMEM205	152.475	1.90036	0.132921	14.2969	2.28915e-46	6.15077e-44	267.793	71.0739
SKIL	9394.82	2.83079	0.198048	14.2935	2.40308e-46	6.41577e-44	18927.3	2666.04
MFSD2A	339.965	4.20483	0.295366	14.236	5.47817e-46	1.45331e-43	766.635	38.7868
ATP2B1-AS1	2196.86	3.44233	0.242904	14.1716	1.3738e-45	3.57666e-43	4688.55	438.015
DYNLT3	854.045	2.19389	0.155781	14.0832	4.81597e-45	1.24609e-42	1583.5	339.133
TGIF2	1787.51	3.01966	0.214457	14.0805	5.00369e-45	1.28672e-42	3648.57	473.819
CBLL1	1662.63	-1.83973	0.130723	-14.0735	5.53018e-45	1.41343e-42	668.526	2364.36
PFKFB3	55407.9	3.76282	0.268252	14.0272	1.06277e-44	2.68356e-42	120898	9179.39
MIR194-2HG	127.46	4.39134	0.313157	14.0228	1.13063e-44	2.8378e-42	288.618	13.7008
VEZF1	3940.65	-1.40639	0.10033	-14.0176	1.21601e-44	3.03395e-42	2010.01	5303.45
MTND3P12	69.1533	3.58293	0.255836	14.0048	1.45699e-44	3.61368e-42	150.308	11.8675
PIK3R5-DT	797.683	2.1153	0.151123	13.9972	1.62106e-44	3.99695e-42	1463.88	327.424
MIR3945HG	918.786	2.87725	0.206016	13.9661	2.50833e-44	6.14849e-42	1852.51	259.686
PLK3	15030.3	3.35043	0.240241	13.9461	3.32305e-44	8.0982e-42	31847.4	3159.43
ITPRIP	32036.4	2.10392	0.151023	13.9311	4.10056e-44	9.8781e-42	58691.3	13221.2
FRAT1	11279.4	-2.2415	0.161078	-13.9156	5.09466e-44	1.22027e-41	3588.17	16708.4
CENPBD1P	194.454	-1.85982	0.133704	-13.91	5.50916e-44	1.31206e-41	75.4607	278.45
PHF13	647.894	-2.4631	0.17714	-13.9048	5.92068e-44	1.4021e-41	179.188	978.746
Y_RNA	646.937	1.93142	0.139107	13.8844	7.87516e-44	1.85447e-41	1144.21	295.92
CDKN2AIP	714.56	-2.10248	0.151617	-13.8671	1.00295e-43	2.34858e-41	249.508	1042.83
LINC02541	80.0482	5.12934	0.370332	13.8506	1.26092e-43	2.92003e-41	185.915	5.3185
LINC01366	269.261	4.21788	0.304921	13.8327	1.61846e-43	3.72743e-41	598.636	36.7609
IL23A	133.275	4.61584	0.33417	13.8128	2.13269e-43	4.8849e-41	301.756	14.3473
BTBD19	4196.14	5.0916	0.368891	13.8025	2.46321e-43	5.6113e-41	9685.11	321.572
EREG	195.894	4.26784	0.309634	13.7835	3.20366e-43	7.21961e-41	441.32	22.6515
ZNF671	235.775	-1.93436	0.140688	-13.7492	5.1472e-43	1.14761e-40	89.1763	339.256
JMJD6	7608.83	2.77714	0.202268	13.73	6.71467e-43	1.48916e-40	15224.7	2232.9
IRF2BPL	5569.59	-2.5051	0.182805	-13.7037	9.6493e-43	2.11759e-40	1447.03	8479.63
RABGEF1	300.994	2.52052	0.184065	13.6936	1.10839e-42	2.40721e-40	583.278	101.734
TNFAIP6	32512.1	3.6006	0.262936	13.6938	1.1054e-42	2.40721e-40	70666.7	5579.47
TAGAP-AS1	2107.05	2.7206	0.199185	13.6586	1.79304e-42	3.87407e-40	4202.81	627.697
SWT1	1119.41	1.53038	0.112081	13.6543	1.90401e-42	4.09273e-40	1830.87	617.193
TP53INP2	15608.9	2.94068	0.216407	13.5887	4.67409e-42	9.99588e-40	31847.3	4146.45
ALDH1A2	484.033	2.12054	0.15624	13.5723	5.84513e-42	1.24368e-39	889.358	197.922
FGFR1OP2	2855.32	-1.2822	0.094514	-13.5663	6.34684e-42	1.34361e-39	1553.87	3773.98
RNU6-1005P	137.917	4.53893	0.334753	13.559	7.00615e-42	1.47573e-39	313.748	13.8017
TAF13	1746.44	3.33707	0.246178	13.5555	7.3505e-42	1.54052e-39	3677.51	383.331
CCL3L1	20906.8	7.12152	0.525733	13.5459	8.37757e-42	1.74704e-39	50049	335.923
OPA3	1499.33	2.97614	0.220318	13.5084	1.39542e-41	2.89557e-39	3040.47	411.463
SAP30L	1288.07	-1.8528	0.137215	-13.5028	1.5046e-41	3.10674e-39	505.104	1840.75
NR4A2	2994.9	3.96353	0.293677	13.4962	1.64591e-41	3.38185e-39	6573.24	469.012
MRPL44	813.27	-2.11304	0.156873	-13.4697	2.35787e-41	4.82109e-39	285.555	1185.77
RALGDS	4114.55	6.55116	0.486615	13.4627	2.5922e-41	5.24902e-39	9652.6	205.341
PHLDA2	68.8543	6.45801	0.48006	13.4525	2.97653e-41	5.99828e-39	162.435	2.79703
COA5	451.877	-0.933217	0.0693942	-13.448	3.16115e-41	6.33985e-39	294.705	562.822
ITGA5	13237	-1.59233	0.118726	-13.4118	5.15673e-41	1.02928e-38	6009.07	18339
GS1-279B7.1	50.5201	4.36316	0.325445	13.4068	5.52021e-41	1.09661e-38	114.338	5.4722
HPS6	510.445	-2.3163	0.172838	-13.4016	5.91638e-41	1.16977e-38	156.41	760.352
MIR4453HG	119.979	2.41583	0.180898	13.3546	1.11292e-40	2.1901e-38	228.999	43.0243
OLR1	1110.92	4.177	0.313683	13.316	1.86937e-40	3.64449e-38	2389.15	208.636
CSRNP1	31564.2	2.69439	0.202599	13.2992	2.34073e-40	4.54231e-38	62630.3	9635.16
IRGQ	978.324	3.24956	0.245697	13.2259	6.22017e-40	1.19052e-37	2057.06	216.862
AZIN1	24188.5	2.40623	0.182362	13.1948	9.40396e-40	1.77557e-37	46488.3	8447.48
NAP1L4P1	446.32	2.60554	0.197906	13.1656	1.38519e-39	2.60367e-37	875.416	143.428
CD44-DT	46.9733	6.37862	0.484631	13.1618	1.45545e-39	2.72351e-37	111.213	1.62738
C11orf68	1477.01	-1.63461	0.124648	-13.1138	2.74337e-39	5.04346e-37	671.591	2045.53
CD69	743.06	4.27303	0.326652	13.0813	4.21278e-39	7.71105e-37	1648.65	103.818
BRD2	22791.7	1.4966	0.114494	13.0714	4.79709e-39	8.74239e-37	36846.8	12870.4
TNFAIP2	189093	2.49167	0.190898	13.0524	6.15713e-39	1.11724e-36	366124	64129.4
MID1IP1	27601.2	1.68087	0.12884	13.0461	6.68433e-39	1.20249e-36	46632	14167.8
CCDC137P	74.5539	3.2782	0.251404	13.0395	7.28897e-39	1.30566e-36	157.076	16.3032
NFE2L2	19151.8	2.53465	0.194389	13.0391	7.33597e-39	1.30849e-36	37278.5	6356.5
BAZ1A-AS1	563.965	1.80402	0.138394	13.0354	7.69606e-39	1.3669e-36	980.793	269.733
SAMSN1	15337.3	3.49972	0.268715	13.0239	8.94586e-39	1.58217e-36	32920.1	2926.02
MRPL20-AS1	307.596	-1.31607	0.101171	-13.0084	1.09623e-38	1.93065e-36	165.404	407.967
ARMC5	162.424	2.37671	0.182736	13.0063	1.12687e-38	1.97631e-36	305.462	61.4558
GPR4	40.6239	5.46481	0.420555	12.9943	1.31848e-38	2.30273e-36	94.9662	2.26465
HMGCS1	1531.62	2.49238	0.19196	12.9839	1.51019e-38	2.61575e-36	2962.36	521.683
PTGS2	160060	3.67464	0.283102	12.9799	1.59082e-38	2.74407e-36	347232	27938.1
BBS10	261.059	-1.82938	0.141145	-12.961	2.03692e-38	3.49916e-36	104.298	371.714
LINC00877	3802.29	2.05771	0.159021	12.9399	2.68117e-38	4.5871e-36	6907.21	1610.58
DUSP5	2084.69	3.67297	0.285314	12.8734	6.35142e-38	1.08222e-35	4531.42	357.595
LONRF1	3260.17	1.91974	0.149319	12.8566	7.89356e-38	1.33954e-35	5751.87	1501.32
SUPT6H	13214.7	1.46291	0.114043	12.8278	1.14602e-37	1.93696e-35	21258.2	7536.91
SLC36A4	980.445	1.88236	0.14676	12.8261	1.17114e-37	1.97147e-35	1703.88	469.786
PATL1-DT	29.5257	5.15436	0.402249	12.8139	1.37149e-37	2.29949e-35	68.7757	1.81981
MOCS3	114.073	-1.67253	0.130612	-12.8053	1.53114e-37	2.55694e-35	50.3242	159.072
ADPGK-AS1	70.5678	2.89848	0.226938	12.7721	2.34749e-37	3.90466e-35	142.974	19.4579
PYGO2	770.815	-1.37655	0.107788	-12.7709	2.38414e-37	3.94994e-35	393.53	1037.13
RDUR	17.129	6.92775	0.54251	12.7698	2.41742e-37	3.98932e-35	40.9272	0.330306
LINC01973	88.7054	3.97363	0.311742	12.7466	3.25848e-37	5.35617e-35	196.271	12.7768
ASTL	152.938	6.71321	0.526973	12.7392	3.58074e-37	5.86127e-35	361.366	5.81202
MVD	495.332	3.11002	0.244136	12.7389	3.59373e-37	5.86127e-35	1027.45	119.721
CCNH	1374.41	1.81201	0.142262	12.7372	3.67339e-37	5.96797e-35	2371.87	670.314
EIF1	51291.8	1.91966	0.151052	12.7086	5.2962e-37	8.50558e-35	90785.8	23413.7
HAUS3	334.654	-1.83018	0.144059	-12.7044	5.58921e-37	8.94188e-35	133.258	476.816
TMEM41B	1107.03	1.74735	0.137976	12.6641	9.34308e-37	1.48343e-34	1882.93	559.327
MRPL10	271.534	-1.58066	0.125317	-12.6133	1.78451e-36	2.80149e-34	128.11	372.775
TMEM120B	183.065	1.8607	0.147742	12.5942	2.2723e-36	3.55394e-34	321.351	85.4518
KLF10	6312.81	3.85871	0.306673	12.5825	2.63482e-36	4.09042e-34	13689.9	1105.48
ZBTB34	4468.62	-2.21945	0.176467	-12.5772	2.81998e-36	4.3617e-34	1400.7	6634.21
ZNF701	900.668	-1.58237	0.125835	-12.5749	2.90112e-36	4.47072e-34	425.214	1236.28
EHD1	76389.1	2.51867	0.200733	12.5474	4.10888e-36	6.30872e-34	148295	25632
ZNF581	248.445	-1.77615	0.141819	-12.524	5.51478e-36	8.43641e-34	104.781	349.854
NR4A1	1333.01	4.30513	0.343948	12.5168	6.04181e-36	9.20903e-34	2988.78	164.228
B3GNT5	9440.67	2.57957	0.206643	12.4832	9.22282e-36	1.40067e-33	18439	3088.91
IL1R2	21556.4	1.96484	0.157625	12.4653	1.15481e-35	1.74119e-33	38501.1	9595.39
ZNF250	492.921	3.80523	0.305262	12.4654	1.15245e-35	1.74119e-33	1076.19	81.2025
CT75	20.6079	8.03429	0.645027	12.4557	1.30146e-35	1.94828e-33	49.6486	0.108592
ZNF408	345.776	-1.8834	0.151253	-12.452	1.36377e-35	2.03429e-33	134.884	494.64
GPR65	13402.8	3.0974	0.248835	12.4476	1.44085e-35	2.14166e-33	27788.7	3248.09
ZBTB6	482.725	-2.13847	0.171817	-12.4462	1.46713e-35	2.17302e-33	169.531	703.804
SRSF3	7547.44	1.68054	0.135131	12.4363	1.65965e-35	2.4495e-33	12654.9	3942.19
HCG11	168.628	-2.26158	0.182258	-12.4087	2.34555e-35	3.44969e-33	52.8228	250.372
ETF1	20000.2	3.26261	0.263284	12.392	2.88682e-35	4.2309e-33	41585.6	4763.53
APLP1	64.1832	5.13615	0.414514	12.3908	2.93148e-35	4.28139e-33	149.974	3.62491
RHOV	96.3726	5.48695	0.443118	12.3826	3.24663e-35	4.7252e-33	223.59	6.57172
CHD4	798.972	1.39558	0.112708	12.3822	3.26282e-35	4.73233e-33	1265.32	469.786
NR1D1	246.612	3.81388	0.308359	12.3683	3.87964e-35	5.60756e-33	543.217	37.2442
SRSF12	76.9985	2.32854	0.188398	12.3596	4.32098e-35	6.22399e-33	145.712	28.4948
THAP3	117.867	-2.06961	0.167462	-12.3586	4.37502e-35	6.28026e-33	41.8138	171.552
TFRC	1139.81	2.34932	0.190213	12.351	4.80989e-35	6.85752e-33	2136.43	436.308
LARP1BP2	49.5104	3.31674	0.268566	12.3498	4.88197e-35	6.93669e-33	105.272	10.1492
WDR53	252.222	-1.36438	0.11063	-12.3328	6.03143e-35	8.51223e-33	130.811	337.923
HLX	1115.54	-1.9188	0.156067	-12.2947	9.67178e-35	1.36041e-32	423.947	1603.73
DYRK1B	795.306	-1.67792	0.136988	-12.2487	1.70787e-34	2.39422e-32	345.361	1112.91
BTG2-DT	265.086	2.40255	0.196545	12.2239	2.31757e-34	3.23811e-32	507.53	93.9487
IL17C	63.701	4.38249	0.358786	12.2148	2.59213e-34	3.60969e-32	143.226	7.56541
Metazoa_SRP	1063.5	2.61454	0.214057	12.2142	2.60986e-34	3.62235e-32	2075.39	349.227
FFAR2	106116	2.36669	0.193783	12.2131	2.64738e-34	3.66229e-32	202929	37776.5
CDADC1	1131.73	3.10564	0.254301	12.2125	2.66713e-34	3.67749e-32	2305.57	303.139
KBTBD4	158.929	-1.2996	0.106457	-12.2077	2.82609e-34	3.88388e-32	86.6834	209.926
LIF	348.559	6.981	0.571953	12.2056	2.90334e-34	3.97701e-32	829.702	8.92781
ID2	3572.27	1.71044	0.14018	12.2017	3.04523e-34	4.14429e-32	6057.79	1817.79
MIR3198-1	48.5759	3.40027	0.278692	12.2008	3.07727e-34	4.17433e-32	103.65	9.70037
MTF1	8236.87	1.94386	0.159368	12.1973	3.21155e-34	4.34243e-32	14586	3755.12
VILL	478.886	3.23378	0.265345	12.1871	3.64181e-34	4.90836e-32	1002.3	109.42
C17orf80	158.227	-2.14674	0.176244	-12.1805	3.9491e-34	5.30546e-32	52.0492	233.176
CSF3	24.1385	7.95814	0.653707	12.1739	4.28336e-34	5.73614e-32	58.1242	0.148487
TMEM52B	79.3526	4.09057	0.336636	12.1513	5.64551e-34	7.53622e-32	169.41	15.7824
SIGLEC9	5393.07	-1.58348	0.130442	-12.1393	6.53617e-34	8.66993e-32	2473.75	7453.76
SNAI3	697.312	-2.18591	0.180084	-12.1383	6.61957e-34	8.75286e-32	227.471	1028.96
HIVEP2-DT	103.596	2.47894	0.204404	12.1277	7.5371e-34	9.93475e-32	201.826	34.2572
TRIP10	81.2241	2.95708	0.243904	12.124	7.88589e-34	1.03619e-31	167.294	20.4689
RNU6-1128P	134.69	1.76709	0.145839	12.1167	8.61687e-34	1.1287e-31	230.754	66.8808
C1orf174	372.774	-1.16422	0.0961524	-12.108	9.5765e-34	1.24661e-31	216.947	482.769
FBXL3	3891.87	-1.42542	0.117741	-12.1064	9.76853e-34	1.26767e-31	1960.83	5254.96
FOSB	34572.4	6.13192	0.507129	12.0914	1.17223e-33	1.51652e-31	79632.8	2765.08
PLAGL2	4326.46	2.29849	0.190255	12.0811	1.32968e-33	1.71492e-31	8161.62	1619.29
C5orf58	447.548	2.61421	0.216403	12.0803	1.34247e-33	1.7261e-31	880.566	141.888
IL6	31.209	6.04884	0.501235	12.0679	1.5614e-33	2.00146e-31	73.8003	1.14458
NKAPD1	299.825	-1.35281	0.112187	-12.0585	1.74857e-33	2.23455e-31	156.445	401.034
MIR4285	37.3804	3.68816	0.30607	12.05	1.93866e-33	2.46245e-31	81.2318	6.42644
LMO2	3339.24	-1.62734	0.135076	-12.0476	1.99621e-33	2.5279e-31	1521.4	4622.42
CNEP1R1	2040.63	-1.37106	0.113853	-12.0424	2.12727e-33	2.68574e-31	1059.19	2733.41
LACC1	145.789	2.68984	0.223424	12.0392	2.21213e-33	2.7845e-31	287.522	45.742
CDC42EP2	47.2967	4.23943	0.353687	11.9864	4.18744e-33	5.22383e-31	105.974	5.87781
CSPG4BP	20.8331	5.99678	0.50169	11.9532	6.25048e-33	7.77433e-31	49.0922	0.885462
CWC25	9279.99	2.15174	0.18007	11.9494	6.53733e-33	8.10706e-31	16982.3	3843.03
CHMP4BP1	30.1121	3.17976	0.266187	11.9456	6.84507e-33	8.46366e-31	62.9253	6.94988
RUNDC1	1564.52	-1.918	0.160644	-11.9394	7.37231e-33	9.08875e-31	599.108	2245.99
ZNF845	392.184	-1.64291	0.137759	-11.9259	8.67168e-33	1.06593e-30	175.457	545.168
FDPSP3	19.2502	5.17509	0.434934	11.8986	1.20404e-32	1.47569e-30	44.6187	1.34302
LRRC25	20298.2	-1.59705	0.13469	-11.8572	1.9741e-32	2.40541e-30	9430.05	27969.9
JOSD1	4322.3	2.53839	0.214234	11.8487	2.18609e-32	2.656e-30	8404.17	1440.98
GCNT7	231.864	2.64501	0.223341	11.8429	2.34197e-32	2.83717e-30	455.38	74.0875
HNRNPA2B1	16279.2	0.993471	0.0840692	11.8173	3.17745e-32	3.82718e-30	22965	11559.8
RASGEF1B	698.621	4.77029	0.403754	11.8148	3.27136e-32	3.929e-30	1582.81	74.4893
DNAJB11	1010.08	1.7491	0.148264	11.7972	4.03662e-32	4.83426e-30	1719.87	509.05
SAMSN1-AS1	16.4215	5.5524	0.470884	11.7914	4.32152e-32	5.16071e-30	38.5198	0.822726
PAPOLG	1656.46	-1.95353	0.16568	-11.7909	4.34627e-32	5.17551e-30	615.854	2391.01
APOA2	70.6424	3.01272	0.255575	11.788	4.50086e-32	5.34442e-30	144.81	18.2889
NFKB2	26127.5	2.58227	0.21938	11.7708	5.52107e-32	6.53733e-30	51250	8393.94
ATP1A1-AS1	138.525	2.52979	0.214941	11.7697	5.5954e-32	6.60667e-30	268.24	46.9619
DDX21	11031.3	3.47996	0.295865	11.762	6.12893e-32	7.2163e-30	23340.1	2342.63
ZNF691	59.0561	-2.3663	0.201194	-11.7613	6.17993e-32	7.25596e-30	17.0943	88.6762
ATP13A3-DT	85.6157	2.95425	0.251278	11.7569	6.50744e-32	7.61916e-30	173.014	23.9227
ABCF1	2485.74	2.25254	0.19194	11.7357	8.36557e-32	9.76744e-30	4651.57	956.911
MANBAL	389.856	-1.41599	0.120899	-11.7121	1.10444e-31	1.28593e-29	202.543	522.077
ELL2	2939.66	2.27747	0.194776	11.6928	1.38805e-31	1.60722e-29	5489.35	1139.87
HCAR2	28042.1	2.34863	0.200958	11.6872	1.4818e-31	1.71105e-29	53325.1	10195.2
GINS4	79.3859	3.04937	0.261138	11.6773	1.66582e-31	1.91826e-29	161.206	21.6302
RAP2C	8854.33	1.11951	0.0959049	11.6732	1.74796e-31	2.00733e-29	13085.8	5867.38
PER1	7073.1	3.79059	0.32477	11.6716	1.78009e-31	2.03865e-29	15365.8	1219.41
PTPRE	57864.1	2.0996	0.18017	11.6535	2.20334e-31	2.51649e-29	105135	24496.4
HCAR3	23069.1	2.98225	0.256044	11.6474	2.36475e-31	2.6935e-29	47358.9	5923.27
FOSL1	1516.08	7.45408	0.6403	11.6415	2.53405e-31	2.87852e-29	3606.37	40.5905
MEPCE	4372.28	2.24181	0.192614	11.6389	2.61425e-31	2.96159e-29	8106.94	1736.05
MRNIP	1124.81	2.91762	0.251339	11.6083	3.73987e-31	4.22535e-29	2298.89	296.045
TMEM185B	3928.67	1.11842	0.0963987	11.602	4.02475e-31	4.53498e-29	5763.59	2633.43
HSPE1P18	231.948	-3.17909	0.274043	-11.6007	4.08672e-31	4.59247e-29	38.9912	368.152
CBR4	227.485	-1.61194	0.139264	-11.5747	5.53694e-31	6.20552e-29	100.483	317.134
TMEM170A	1476.84	1.23282	0.107034	11.518	1.07007e-30	1.18658e-28	2245.34	934.371
SDHAF1	118.502	-1.64462	0.143064	-11.4957	1.38597e-30	1.53284e-28	51.4693	165.819
PHLDA1	111.489	3.36439	0.292695	11.4945	1.4055e-30	1.55034e-28	232.964	25.7424
SYAP1	5626.51	2.39517	0.208383	11.4941	1.41278e-30	1.55428e-28	10758.3	2004.09
ZNF776	1242.38	-1.12129	0.0978077	-11.4643	1.99461e-30	2.18864e-28	747.439	1591.74
MARCKS	71373.9	2.02266	0.176774	11.442	2.57728e-30	2.8206e-28	127824	31527.1
CREB1	8169.99	-1.12365	0.0982457	-11.4372	2.72651e-30	2.97615e-28	4776.11	10565.7
FEM1B	796.017	-1.90666	0.166767	-11.4331	2.85701e-30	3.10245e-28	307.611	1140.77
LDLR	884.528	3.39061	0.296684	11.4284	3.01768e-30	3.26845e-28	1877.58	183.55
GNL1	1736.9	2.24041	0.196518	11.4006	4.15464e-30	4.46952e-28	3237.36	677.754
LINC01147	45.7444	4.14073	0.363207	11.4005	4.15858e-30	4.46952e-28	101.269	6.55038
SLED1	334.156	2.75685	0.241999	11.392	4.58548e-30	4.91573e-28	671.938	95.721
GIMAP8	595.574	-2.544	0.223708	-11.372	5.76701e-30	6.16658e-28	172.901	893.932
GRPEL1	767.585	1.9583	0.172326	11.3639	6.32246e-30	6.74331e-28	1362.74	347.473
MIR4734	14.4505	4.66103	0.410341	11.3589	6.69727e-30	7.08896e-28	33.0069	1.35184
ORAI3	398.134	-1.53777	0.135378	-11.3591	6.68218e-30	7.08896e-28	187.595	546.749
ZNF574	411.366	-1.73282	0.152567	-11.3578	6.7849e-30	7.16362e-28	174.752	578.388
TIFA	4101.48	2.49951	0.220412	11.3402	8.29632e-30	8.7374e-28	8026.11	1331.15
EGR4	15.1333	7.50553	0.663636	11.3097	1.17478e-29	1.23105e-27	36.4735	0.0695233
CREM	2030.02	3.20564	0.283803	11.2953	1.38427e-29	1.44696e-27	4186.54	507.772
KIFBP	291.856	1.43061	0.126745	11.2873	1.51691e-29	1.58166e-27	461.482	172.119
CDKN1A	765.49	3.97887	0.352846	11.2765	1.71416e-29	1.77849e-27	1692.56	111.085
ANKRD9	87.2287	3.2411	0.287442	11.2757	1.73016e-29	1.79066e-27	179.791	21.8907
MTERF1	197.694	-1.50743	0.133711	-11.2738	1.76821e-29	1.82552e-27	95.2401	270.015
RNF39	111.857	1.71125	0.151982	11.2595	2.07916e-29	2.14128e-27	188.423	57.8107
RNVU1-29	11.6831	4.86761	0.43233	11.259	2.09113e-29	2.14833e-27	26.9351	0.917064
ZBTB5	155.126	1.83216	0.162746	11.2578	2.11958e-29	2.17223e-27	267.229	75.9948
C2CD4B	13.7937	4.65551	0.413743	11.2522	2.25972e-29	2.31021e-27	31.1631	1.53294
RHOB	13582	-2.3532	0.209581	-11.2281	2.96729e-29	3.0262e-27	4177.28	20220.6
TRAPPC2	378.686	-1.20404	0.107336	-11.2174	3.34871e-29	3.40691e-27	216.246	493.35
KBTBD7	1840.07	-2.15277	0.192142	-11.2041	3.89441e-29	3.95249e-27	602.792	2713.45
CDK5R1	867.997	-3.31807	0.296459	-11.1923	4.44501e-29	4.48957e-27	142.327	1380.23
CLPX	1515.45	-1.57134	0.140399	-11.192	4.46433e-29	4.49824e-27	703.801	2088.38
DNAJB14	2478.55	-0.990252	0.0885196	-11.1868	4.73135e-29	4.74448e-27	1556.19	3129.63
SPACA6	577.825	2.17398	0.19461	11.171	5.65391e-29	5.65607e-27	1050.7	244.028
ZNF165	52.0382	3.49662	0.313126	11.1668	5.92605e-29	5.9142e-27	111.083	10.3595
ADRA2B	13.0504	6.33589	0.567713	11.1604	6.37217e-29	6.34432e-27	31.0096	0.373348
CCDC9	5680.85	1.58045	0.141718	11.1521	6.99716e-29	6.93364e-27	9377.56	3071.41
Y_RNA	12.2157	5.27893	0.474238	11.1314	8.82475e-29	8.70348e-27	28.5503	0.685501
MED29	2625.97	1.40405	0.126176	11.1277	9.19673e-29	9.04906e-27	4166.94	1538.24
DOT1L	2817.95	3.40267	0.305853	11.1252	9.45937e-29	9.28569e-27	5906.17	638.039
ZNF552	1007.53	-1.06811	0.0960981	-11.1148	1.06289e-28	1.04094e-26	618.678	1282.02
CCM2L	32.0319	3.51053	0.315888	11.1132	1.08173e-28	1.05692e-26	68.3401	6.40268
EIF4A3	5291.6	2.02251	0.1821	11.1066	1.16568e-28	1.13629e-26	9546.88	2287.88
SAT1	183742	2.46041	0.221735	11.0962	1.30943e-28	1.27051e-26	350454	66062.8
ZBTB21	1717.5	2.26983	0.204646	11.0915	1.37925e-28	1.33209e-26	3190.42	677.788
SUCO	3535.91	2.06045	0.185908	11.0832	1.51365e-28	1.45854e-26	6364.67	1539.13
IL12B	76.2073	5.05117	0.4565	11.065	1.85454e-28	1.78291e-26	176.182	5.6372
FBXW4P1	27.3909	2.08039	0.188324	11.0469	2.26941e-28	2.16193e-26	49.81	11.5656
GLA	3703.97	2.64875	0.23977	11.047	2.26605e-28	2.16193e-26	7293.55	1170.15
BORCS6	234.049	-1.40737	0.127598	-11.0297	2.74633e-28	2.60441e-26	118.596	315.545
KIN	642.37	-1.0755	0.097555	-11.0245	2.91006e-28	2.75346e-26	396.525	815.908
CD14	50923	2.09494	0.190073	11.0217	3.00217e-28	2.83421e-26	92363.6	21670.8
MXD1	136136	1.13878	0.103336	11.0202	3.05428e-28	2.87692e-26	201859	89743.1
DYRK3	29.3336	2.73771	0.248472	11.0182	3.12284e-28	2.93491e-26	58.6503	8.63946
RUBCNL	17823.7	2.06982	0.187931	11.0137	3.28245e-28	3.07801e-26	32222.4	7659.95
HCAR1	98.2694	4.95485	0.450064	11.0092	3.45078e-28	3.22863e-26	227.23	7.23858
CD55	58012.4	1.99518	0.181241	11.0085	3.47934e-28	3.2481e-26	105001	24844.2
SERP1	13948.9	1.57681	0.143314	11.0025	3.7167e-28	3.46199e-26	23060.3	7517.23
HSPA6	17311.6	-1.75213	0.159281	-11.0002	3.81168e-28	3.54258e-26	7290.64	24385.2
SMG8	251.264	-2.2057	0.200819	-10.9835	4.58728e-28	4.25399e-26	79.8495	372.263
PABIR1	583.589	-1.40881	0.128379	-10.9738	5.10762e-28	4.72607e-26	293.831	788.123
ATP2A2	1500.23	1.34012	0.122276	10.9598	5.96084e-28	5.50341e-26	2316.21	924.247
BABAM2	1425.15	2.28058	0.20813	10.9575	6.11802e-28	5.6361e-26	2684.47	536.226
IL16	10272.6	-1.69206	0.154442	-10.9559	6.22263e-28	5.71991e-26	4457.83	14377.1
LIMS1-AS1	29.3268	3.56638	0.325967	10.9409	7.34474e-28	6.73659e-26	63.3664	5.29883
CNOT8	3897.12	-1.08324	0.0990395	-10.9375	7.62734e-28	6.98051e-26	2374.43	4971.95
TLCD3A	42.1692	3.39828	0.310768	10.9351	7.83371e-28	7.15377e-26	87.9196	9.87489
DDX28	172.867	-2.19582	0.200846	-10.9329	8.0261e-28	7.31352e-26	56.416	255.068
RNU6ATAC9P	14.1917	5.47911	0.501324	10.9293	8.34983e-28	7.58945e-26	33.3172	0.691323
WTAP	11141.9	1.43642	0.131431	10.9291	8.36512e-28	7.58945e-26	17833.1	6418.71
TSC22D2	3549.61	1.72508	0.157877	10.9268	8.58626e-28	7.77325e-26	6054.27	1781.61
GCNT1P3	89.4978	4.00088	0.366325	10.9217	9.08066e-28	8.18549e-26	197.086	13.5531
TOMM40L	281.055	2.39443	0.219636	10.9018	1.12996e-27	1.01639e-25	534.117	102.423
ZNF441	122.241	-1.37842	0.126454	-10.9006	1.14508e-27	1.02778e-25	62.8963	164.132
PIM1	6390.29	-1.8445	0.169383	-10.8895	1.2929e-27	1.15798e-25	2626.47	9047.11
ICAM4-AS1	13.5428	4.51277	0.414717	10.8816	1.41124e-27	1.26127e-25	30.5199	1.55893
SPHK1	255.151	3.52246	0.32378	10.8792	1.44891e-27	1.29218e-25	549.5	47.3756
LMO4	1074.18	-2.00675	0.184567	-10.8727	1.55444e-27	1.38335e-25	383.49	1561.72
ITPKC	1033.95	1.72795	0.159145	10.8577	1.8331e-27	1.62445e-25	1765.05	517.883
CARD8-AS1	2591.03	-1.25211	0.115423	-10.848	2.03882e-27	1.80294e-25	1482.95	3373.19
PALS1	464.288	1.70338	0.157028	10.8476	2.04707e-27	1.80642e-25	780.77	240.889
GIN1	158.212	-1.6127	0.14872	-10.8439	2.1329e-27	1.87821e-25	72.4498	218.75
DLEU1	221.712	2.01205	0.185567	10.8427	2.16002e-27	1.8981e-25	399.324	96.3397
TTI2	234.741	-1.38371	0.127793	-10.8277	2.54438e-27	2.22652e-25	122.428	314.021
VHL	2272.34	0.920226	0.0851055	10.8128	2.99496e-27	2.61535e-25	3153.02	1650.68
KCNE1	752.225	2.00033	0.185146	10.8041	3.29157e-27	2.86839e-25	1344.37	334.243
NLRP3	13256.5	3.6022	0.333504	10.8011	3.40287e-27	2.95922e-25	28888.4	2222.21
EMD	2054.23	2.17836	0.201746	10.7976	3.53442e-27	3.06726e-25	3779.22	836.58
SLC35A2	1146.92	1.12596	0.104294	10.796	3.59522e-27	3.11358e-25	1688.03	764.959
TMEM11	543.118	-1.82544	0.169191	-10.7893	3.86857e-27	3.3434e-25	218.472	772.28
SFMBT2	1518.54	3.08993	0.286817	10.7732	4.60819e-27	3.97442e-25	3136.28	376.614
TAOK2	2242.68	-1.21848	0.113227	-10.7614	5.23533e-27	4.48761e-25	1258.87	2937.13
GTF3C6	247.519	1.95309	0.181652	10.7518	5.80869e-27	4.96892e-25	436.09	114.409
OR2B11	246.142	4.42395	0.411528	10.7501	5.92277e-27	5.05619e-25	555.648	27.6672
PI3	31187.3	2.90545	0.270526	10.74	6.60258e-27	5.62508e-25	63067.2	8683.82
UBE2S	1429.14	2.60528	0.242814	10.7295	7.39782e-27	6.2898e-25	2815.47	450.552
NR4A1AS	17.7761	6.97492	0.650547	10.7216	8.05805e-27	6.82346e-25	42.2501	0.500283
MAPK6-DT	10.2816	7.09245	0.661829	10.7164	8.52208e-27	7.20185e-25	24.8471	0
DLEU7	280.44	2.43901	0.227652	10.7138	8.77094e-27	7.39724e-25	539.798	97.3643
RAB5A	8014.72	1.23543	0.115371	10.7084	9.29854e-27	7.82646e-25	12197.8	5061.96
SPACA6-AS1	14.5433	5.33546	0.498297	10.7074	9.39697e-27	7.89346e-25	33.9636	0.83479
MORF4L2	5744.96	3.02582	0.282638	10.7056	9.5786e-27	8.01391e-25	11597.9	1613.46
COASY	1348.34	-1.35373	0.12657	-10.6954	1.0691e-26	8.92678e-25	703.5	1803.52
TXNDC11	1900.4	2.04707	0.191401	10.6952	1.07202e-26	8.93338e-25	3416.56	830.17
C11orf96	14.7315	6.51644	0.609637	10.6891	1.14538e-26	9.52574e-25	35.0293	0.403703
TIMM29	120.678	-1.86142	0.174207	-10.6851	1.19483e-26	9.91736e-25	46.7026	172.895
PRKAG2-AS2	30.1974	4.98389	0.466627	10.6807	1.25364e-26	1.03849e-24	70.0141	2.0914
BCL2L11	3480.94	-1.55233	0.145377	-10.6779	1.29092e-26	1.06726e-24	1597.53	4810.41
RIPK2	3244.21	1.92782	0.180625	10.673	1.36105e-26	1.12303e-24	5806.62	1435.44
NUP50	11810.9	-1.33414	0.125012	-10.6721	1.37523e-26	1.1325e-24	6256.18	15731.8
ZNF398	1060.94	-1.13169	0.106106	-10.6657	1.47295e-26	1.21059e-24	618.314	1373.39
CXCL10	24.6029	3.62741	0.340154	10.664	1.49951e-26	1.23001e-24	53.7685	4.01543
MIR3142HG	57.5248	4.43833	0.416598	10.6537	1.67483e-26	1.36846e-24	129.007	7.06656
GNL2	568.013	1.84179	0.173219	10.6327	2.09982e-26	1.71238e-24	983.426	274.781
KRCC1	1752.29	-1.39472	0.131213	-10.6294	2.17557e-26	1.77071e-24	893.901	2358.22
NFE2	14182.8	-2.13878	0.2013	-10.6248	2.28414e-26	1.85547e-24	4673.54	20895.3
FTH1	95717.6	1.48157	0.139516	10.6193	2.42284e-26	1.96433e-24	154595	54156.8
TMEM202-AS1	44.4334	2.40218	0.22622	10.6187	2.43807e-26	1.97286e-24	84.4194	16.208
RABGAP1L	6713.74	-1.41657	0.133493	-10.6115	2.63466e-26	2.12783e-24	3401.23	9051.99
DNAJA1	20932.9	1.6498	0.155585	10.6039	2.8593e-26	2.30039e-24	35299.6	10791.7
SGK1	42375.2	2.18899	0.206558	10.5975	3.06181e-26	2.4586e-24	78500.9	16874.7
SF1	22782.4	1.19264	0.112642	10.5879	3.39091e-26	2.70731e-24	34127	14774.5
KMT2E-AS1	315.3	1.65109	0.156009	10.5833	3.56262e-26	2.83898e-24	528.632	164.713
THAP9	270.85	3.10509	0.293429	10.5821	3.60946e-26	2.87085e-24	549.835	73.9197
CNOT3	3237.74	-1.05251	0.099533	-10.5745	3.91296e-26	3.10636e-24	1981.98	4124.15
RBM48	539.414	-0.956066	0.0905311	-10.5606	4.53559e-26	3.59383e-24	353.155	670.891
HBEGF	208.375	3.41859	0.323824	10.557	4.71702e-26	3.73054e-24	445.109	41.2688
NRARP	86.3682	4.418	0.418671	10.5524	4.9494e-26	3.90695e-24	192.863	11.1951
ZNF2	53.6926	-2.55158	0.241814	-10.5518	4.9813e-26	3.92474e-24	13.4893	82.0714
IER3-AS1	11.6823	5.81557	0.551921	10.537	5.83604e-26	4.58096e-24	27.4107	0.57991
MIR3909	63.3315	3.64096	0.345673	10.5329	6.0902e-26	4.77153e-24	137.134	11.2355
MIR3174	30.9862	2.89863	0.275282	10.5297	6.30586e-26	4.93128e-24	62.3231	8.86599
MIR6775	5.37	6.34039	0.602186	10.529	6.35333e-26	4.95914e-24	12.9775	0
BRD8	2216.09	-1.47358	0.140043	-10.5223	6.81603e-26	5.31042e-24	1072.58	3023.27
KLHL15	1639.37	2.16161	0.205491	10.5192	7.04518e-26	5.46862e-24	3008.69	672.791
PSMD14-DT	110.108	2.8522	0.271148	10.519	7.0626e-26	5.47201e-24	219.316	33.0206
POGZ	2989.62	1.07934	0.102646	10.5152	7.35587e-26	5.68872e-24	4351.26	2028.46
RHCG	16.8082	7.14878	0.679988	10.5131	7.51822e-26	5.80357e-24	40.3311	0.203787
ZNF212	303.685	-1.43328	0.13646	-10.5033	8.34053e-26	6.4265e-24	153.62	409.613
FAM13B	2825.04	0.762155	0.0727682	10.4737	1.14064e-25	8.7406e-24	3742.87	2177.16
RPL36A	65.4846	3.08381	0.294608	10.4675	1.21808e-25	9.31696e-24	135.454	16.0943
HES1	436.872	3.12529	0.298804	10.4593	1.32767e-25	1.01183e-23	906.09	105.66
ZNF267	16966.2	2.10012	0.200918	10.4526	1.42526e-25	1.08423e-23	30868	7153.16
BLOC1S4	234.367	-1.35482	0.129651	-10.4498	1.46871e-25	1.11526e-23	123.91	312.337
RNF113A	366.356	-1.38165	0.13238	-10.4371	1.67942e-25	1.27296e-23	188.12	492.169
MIR6069	41.3404	3.66015	0.350717	10.4362	1.6948e-25	1.28229e-23	89.5022	7.34392
SERPINB9	4173.28	3.1411	0.301094	10.4323	1.76558e-25	1.33344e-23	8653.62	1010.69
KRT8P42	68.4778	3.11139	0.298948	10.4078	2.28499e-25	1.72262e-23	142.245	16.4069
ZCWPW1	1297.27	1.57359	0.151299	10.4005	2.46605e-25	1.85578e-23	2129.97	709.488
GTPBP1	9941.72	1.71526	0.164997	10.3957	2.59398e-25	1.94855e-23	16808.5	5094.56
IL27	207.466	1.26567	0.122068	10.3685	3.44772e-25	2.57602e-23	318.996	128.739
RELA	9226.33	1.27565	0.12304	10.3678	3.47527e-25	2.59198e-23	14233.7	5691.73
TNFRSF12A	291.721	-2.22381	0.214548	-10.3651	3.57439e-25	2.66117e-23	95.6637	430.114
MAFG	2159.59	2.6892	0.259589	10.3594	3.7915e-25	2.81781e-23	4248.49	685.07
TPM4	24346.9	2.02144	0.195294	10.3507	4.15235e-25	3.08053e-23	43631.3	10734.4
C17orf107	306.76	5.19197	0.501953	10.3435	4.47756e-25	3.31593e-23	693.904	33.482
HSD11B1-AS1	96.9306	2.65762	0.257065	10.3383	4.72857e-25	3.49564e-23	190.347	30.9893
ACAT2	211.775	1.78508	0.172694	10.3367	4.80977e-25	3.54941e-23	365.505	103.26
C9orf64	183.664	-2.11555	0.20472	-10.3339	4.95159e-25	3.64765e-23	63.6254	268.397
RNF34	1607.83	-1.17931	0.114132	-10.3329	5.00366e-25	3.67953e-23	925.219	2089.67
MAP1S	1887.27	-1.63842	0.158619	-10.3293	5.19479e-25	3.81339e-23	836.239	2629.17
PNPLA8	9090.17	2.319	0.224569	10.3264	5.35054e-25	3.92086e-23	17017.6	3494.31
SLC43A3	355.276	2.5894	0.250794	10.3248	5.44169e-25	3.9807e-23	701.939	110.573
SELENOK	5205	2.16	0.209223	10.3239	5.49355e-25	4.01163e-23	9567.47	2125.61
ZNF174	146.502	-1.89982	0.184347	-10.3057	6.63921e-25	4.81469e-23	56.4345	210.08
ZNRD2	322.673	2.30379	0.223557	10.3052	6.67794e-25	4.83441e-23	606.967	121.995
GOLGA5	935.703	-1.1273	0.109408	-10.3036	6.78433e-25	4.90297e-23	557.927	1202.37
TMEM88	1159.99	2.15332	0.209017	10.3021	6.89353e-25	4.9733e-23	2139.05	468.885
NCBP2AS2	120.924	-1.59632	0.155052	-10.2954	7.38832e-25	5.32111e-23	55.0302	167.438
CHD1	20196.6	2.1594	0.209772	10.294	7.49643e-25	5.38971e-23	36996.9	8337.51
CCDC121	96.1758	-1.89978	0.184573	-10.2928	7.59305e-25	5.44983e-23	36.6993	138.159
HIC2	255.053	1.66766	0.16218	10.2828	8.42751e-25	6.03842e-23	427.43	133.375
ARF4	7247.61	2.09185	0.203576	10.2756	9.08128e-25	6.49575e-23	13194.5	3049.79
MCF2L2	91.861	2.41006	0.23456	10.2748	9.149e-25	6.53304e-23	173.982	33.893
CTU1	124.554	-2.3981	0.233402	-10.2746	9.17613e-25	6.54127e-23	35.2054	187.623
ZNF101	427.517	-0.937412	0.0913416	-10.2627	1.03756e-24	7.37123e-23	276.277	534.274
CFAP58-DT	2112.31	2.63027	0.256347	10.2606	1.06098e-24	7.5249e-23	4186.72	648.01
HRH1	75.5853	6.0922	0.594058	10.2552	1.12116e-24	7.93827e-23	176.882	4.08149
BCL7B	1710.15	1.55021	0.151208	10.2522	1.15694e-24	8.17776e-23	2804.19	937.892
RN7SL288P	60.3138	2.41327	0.235409	10.2514	1.16649e-24	8.23139e-23	115.976	21.0229
PILRB	324.205	2.2338	0.217924	10.2504	1.17897e-24	8.30551e-23	601.939	128.157
SLC19A2	421.991	2.37099	0.231656	10.235	1.38264e-24	9.70767e-23	798.781	156.021
CDC42EP3	31808.9	1.96911	0.192506	10.2289	1.47252e-24	1.03215e-22	56596.5	14311.8
RNA5SP151	22.9168	3.59005	0.351203	10.2222	1.57777e-24	1.10407e-22	48.9894	4.51262
NOA1	225.097	-1.22156	0.119537	-10.2191	1.6287e-24	1.13781e-22	126.153	294.941
YRDC	487.036	1.71213	0.167661	10.2119	1.75444e-24	1.22361e-22	824.208	249.033
PRECSIT	14.5445	7.50657	0.73532	10.2086	1.81515e-24	1.26175e-22	35.0199	0.0912428
MZF1-AS1	60.405	2.04367	0.20022	10.2071	1.84237e-24	1.27856e-22	108.712	26.3057
NR1I3	48.1808	2.82296	0.276576	10.2068	1.84842e-24	1.28064e-22	96.6548	13.9639
ZNF615	207.347	-1.24431	0.122028	-10.1969	2.04677e-24	1.41571e-22	116.679	271.349
TREM1	107860	1.8861	0.185543	10.1653	2.83263e-24	1.95606e-22	190299	49668.4
MAFK	1810.5	1.67651	0.164976	10.1622	2.92551e-24	2.01687e-22	3067.17	923.447
SERAC1	238.928	-1.37288	0.135142	-10.1588	3.02797e-24	2.08408e-22	122.313	321.245
PPP1R10	11583.6	2.0669	0.203566	10.1534	3.19854e-24	2.19427e-22	20889.8	5014.49
C4orf46	194.704	1.00229	0.0988229	10.1422	3.58756e-24	2.45712e-22	274.873	138.114
EAF1	1301.01	1.39462	0.137542	10.1396	3.68761e-24	2.52153e-22	2061.39	764.268
SHLD3	56.3612	-1.59386	0.157221	-10.1377	3.76023e-24	2.567e-22	26.749	77.2639
PRR33	6183.45	2.936	0.289743	10.1331	3.93887e-24	2.68458e-22	12408.6	1789.25
TRIB1	34629	2.33585	0.230743	10.1232	4.3608e-24	2.96732e-22	64772.3	13351.4
EXOSC4	351.883	3.08681	0.305024	10.1199	4.51019e-24	3.06401e-22	725.502	88.1524
EGR2	1108.64	4.78001	0.47246	10.1173	4.63053e-24	3.14067e-22	2492.12	132.072
RAB3D	7824.11	-1.83216	0.181109	-10.1163	4.67613e-24	3.16648e-22	3167.96	11110.8
STRAP	2658.55	2.06446	0.204108	10.1146	4.76022e-24	3.21822e-22	4801.27	1146.05
ARHGAP31-AS1	11.2855	5.33741	0.527719	10.1141	4.78343e-24	3.2287e-22	26.3423	0.657116
LINC00239	43.487	2.43296	0.240565	10.1135	4.81169e-24	3.24255e-22	84.5015	14.5356
NFIL3	24618.1	1.87066	0.185404	10.0897	6.13779e-24	4.12294e-22	43192.3	11506.9
LRRC8D-DT	41.6536	4.13526	0.409955	10.0871	6.29945e-24	4.22476e-22	92.4862	5.77183
C3AR1	5269.03	3.33146	0.330562	10.0782	6.9006e-24	4.61317e-22	11015.8	1212.47
SAMD4B	5998.67	1.3506	0.134265	10.0592	8.36634e-24	5.58413e-22	9376.81	3614.09
FRAT2	34206.9	-1.93903	0.192779	-10.0583	8.44575e-24	5.62817e-22	13085.6	49116.1
TNFSF15	501.239	5.01436	0.499485	10.039	1.0266e-23	6.81951e-22	1129.29	57.9057
NAMPT	759739	1.3582	0.13534	10.0354	1.0648e-23	7.06206e-22	1.19248e+06	454277
CCAR2	2050.35	1.01286	0.10098	10.0303	1.1218e-23	7.42837e-22	2935.12	1425.81
IRAK2	2121.17	3.39801	0.33887	10.0275	1.15452e-23	7.63296e-22	4529.17	421.412
QPCTL	56.2916	2.42462	0.241992	10.0194	1.25238e-23	8.25392e-22	106.886	20.5782
MTFMT	828.613	-1.874	0.18725	-10.008	1.40553e-23	9.24871e-22	318.885	1188.42
SBDS	838.629	1.96975	0.197146	9.99133	1.66334e-23	1.0928e-21	1489.83	378.96
TRIM4	370.347	-1.3011	0.130294	-9.98583	1.75821e-23	1.15332e-21	198.616	491.568
HIF1A	29549.8	1.64459	0.164819	9.9781	1.90064e-23	1.2448e-21	49568.6	15418.9
KIF2A	806.508	-1.14907	0.115211	-9.97362	1.98852e-23	1.2983e-21	469.817	1044.17
TBC1D7	602.49	1.77766	0.178263	9.9721	2.01917e-23	1.31626e-21	1030.39	300.442
HSPA9	3289.23	2.97841	0.298722	9.9705	2.05196e-23	1.33556e-21	6575.71	969.364
HSPA13	1671.94	2.00496	0.201141	9.96793	2.10567e-23	1.36839e-21	2992.23	739.967
ARHGDIA	8238.42	1.46596	0.147287	9.9531	2.44452e-23	1.58614e-21	13269.3	4687.19
SAFB	5659.47	-0.786107	0.0790149	-9.94884	2.55128e-23	1.6503e-21	4008.65	6824.76
MAFB	2034.07	2.03038	0.204099	9.94803	2.57234e-23	1.66136e-21	3629.64	907.783
MIR3945	8.69222	4.40874	0.443431	9.94234	2.72348e-23	1.75627e-21	19.8079	0.845839
LINC01093	316.122	2.42064	0.24383	9.92757	3.15867e-23	2.03378e-21	595.051	119.23
POLR1F	231.061	3.13756	0.316658	9.90836	3.82875e-23	2.45767e-21	473.845	59.6839
ZNF687-AS1	70.7065	2.17239	0.219316	9.90529	3.94809e-23	2.5304e-21	131.271	27.9553
BATF3	185.732	2.18432	0.220548	9.90403	3.9983e-23	2.55867e-21	348.066	71.1433
LINC01348	26.5661	4.10702	0.414773	9.90185	4.08637e-23	2.61104e-21	59.0964	3.60345
MED17	104.14	-1.57108	0.158668	-9.90169	4.09306e-23	2.61134e-21	47.8674	143.863
ALOX12-AS1	383.341	1.70409	0.172132	9.89987	4.16817e-23	2.65522e-21	648.537	196.143
FKBPL	216.07	-2.33015	0.235517	-9.89377	4.43025e-23	2.81788e-21	67.9276	320.642
CAHM	64.6711	2.36018	0.238689	9.8881	4.68825e-23	2.97747e-21	122.677	23.7255
ZDHHC9	114.734	2.17377	0.220037	9.87908	5.13039e-23	3.24842e-21	210.169	47.3686
ERICD	10.3707	3.39004	0.343478	9.86977	5.62947e-23	3.55905e-21	22.1143	2.08121
ZNF708	1956.23	2.11562	0.214358	9.86956	5.64134e-23	3.56118e-21	3610.39	788.589
CHRNE	272.856	2.69674	0.273331	9.86623	5.83144e-23	3.67565e-21	540.894	83.6535
IBA57	148.292	2.38557	0.241821	9.86504	5.90129e-23	3.71409e-21	276.69	57.6583
ZNF425	40.8493	-2.393	0.242624	-9.86299	6.02297e-23	3.78499e-21	11.2585	61.737
YTHDF3-DT	20.492	2.89882	0.293914	9.8628	6.03423e-23	3.78639e-21	41.3686	5.75552
PHF23	2112.8	-1.57595	0.160083	-9.8446	7.23292e-23	4.53176e-21	976.618	2914.82
HPN-AS1	53.7409	4.22669	0.42939	9.84349	7.31279e-23	4.57497e-21	121.316	6.04113
ZNF674-AS1	265.373	2.12141	0.215543	9.84216	7.41006e-23	4.62891e-21	483.302	111.542
NIPAL4	46.8182	2.46193	0.250164	9.84124	7.4781e-23	4.66037e-21	90.0849	16.277
SMUG1	303.668	-1.02972	0.104634	-9.84118	7.48265e-23	4.66037e-21	187.994	385.319
LARP4B	3680.45	-0.727749	0.0739697	-9.83847	7.68678e-23	4.77775e-21	2633.28	4419.63
MICB	930.326	-1.16882	0.118802	-9.83838	7.69392e-23	4.77775e-21	557.163	1193.73
KCNK7	574.601	1.79687	0.182654	9.83758	7.75516e-23	4.80866e-21	988.26	282.606
TGM2	42.3411	3.81716	0.38806	9.83654	7.83571e-23	4.85142e-21	92.2208	7.13185
RNU4-51P	8.45695	3.82811	0.3892	9.83584	7.89042e-23	4.8781e-21	18.6214	1.28207
TANK-AS1	8.19558	4.62412	0.470389	9.83041	8.32803e-23	5.14105e-21	18.7811	0.723429
DIABLO	98.592	1.90648	0.193948	9.82985	8.3743e-23	5.16201e-21	173.495	45.7191
XIAPP3	9.34402	6.04596	0.615244	9.82693	8.62097e-23	5.30626e-21	22.0682	0.362255
ZNF721	511.017	-1.20927	0.123083	-9.82488	8.79747e-23	5.40696e-21	288.295	668.232
FAM78A	1524.82	-1.92266	0.195731	-9.82296	8.96672e-23	5.49487e-21	584.633	2188.48
MFSD5	607.959	-1.55498	0.1583	-9.82304	8.96017e-23	5.49487e-21	286.165	835.107
ZNF668	172.173	1.65022	0.168055	9.81951	9.27894e-23	5.66962e-21	289.823	89.1263
NMD3	450.646	1.43851	0.146499	9.81919	9.30858e-23	5.67945e-21	714.856	264.145
JAG1	525.708	1.36305	0.138851	9.81668	9.54335e-23	5.80579e-21	816.147	320.692
LYPD3	129.794	3.11923	0.3178	9.81508	9.6959e-23	5.89005e-21	272.072	29.3629
THUMPD3-AS1	692.222	1.8783	0.191528	9.80688	1.05166e-22	6.37935e-21	1200.31	333.571
LINC01991	16.4865	4.8144	0.49095	9.80631	1.0577e-22	6.40671e-21	37.3345	1.7703
GPR88	11.9818	6.32742	0.64584	9.7972	1.1575e-22	7.0011e-21	28.407	0.387579
DUSP7	340.399	-1.82362	0.186441	-9.78124	1.35546e-22	8.18664e-21	133.735	486.279
BIN3	3419.65	1.55133	0.158657	9.77787	1.40128e-22	8.45124e-21	5593.84	1884.92
EPOP	31.52	4.28273	0.438024	9.7774	1.40785e-22	8.47866e-21	70.1932	4.22126
INKA2	15358.9	-1.11148	0.113752	-9.77107	1.49862e-22	9.01235e-21	9222.59	19690.4
LPCAT1	20631.8	1.4688	0.150363	9.76837	1.53916e-22	9.24288e-21	33193.6	11764.5
ZNF44	1080.24	1.27591	0.13067	9.76434	1.60157e-22	9.60391e-21	1661.99	669.588
ZNF180	302.645	-1.30248	0.133516	-9.7553	1.75078e-22	1.04836e-20	163.735	400.7
SERPIND1	22.0029	2.71967	0.278831	9.75383	1.77644e-22	1.06221e-20	44.1277	6.38536
AGGF1	357.928	-1.4536	0.149062	-9.75162	1.81546e-22	1.084e-20	176.587	485.934
RNMT	898.534	2.09732	0.215249	9.74373	1.96224e-22	1.16998e-20	1620.78	388.716
ADNP2	1221.72	1.30901	0.13441	9.73895	2.05675e-22	1.22458e-20	1892.84	747.987
FAM200A	99.742	-1.45167	0.149189	-9.73039	2.23728e-22	1.33018e-20	50.4467	134.539
PEX11B	223.861	-1.32838	0.136585	-9.72568	2.34331e-22	1.38928e-20	118.505	298.23
MROCKI	99.8781	3.68754	0.379267	9.7228	2.4106e-22	1.42716e-20	210.123	22.058
BAG5	1218.68	-0.862085	0.0886942	-9.71974	2.48422e-22	1.46867e-20	832.332	1491.39
COMMD5	1142.97	1.60085	0.164842	9.71144	2.69501e-22	1.59104e-20	1898.17	609.892
TCEANC2	479.661	-1.32222	0.136156	-9.71106	2.70509e-22	1.59475e-20	251.635	640.621
INTS5	256.91	-1.60107	0.165013	-9.70267	2.93719e-22	1.72672e-20	116.453	356.057
MORC3	5209.76	-0.994824	0.10255	-9.70091	2.9881e-22	1.75419e-20	3307.96	6552.21
PIGA	699.363	1.43798	0.148326	9.6947	3.17585e-22	1.8592e-20	1114.98	405.988
RN7SL566P	30.9742	3.00404	0.309861	9.69482	3.17195e-22	1.8592e-20	62.9066	8.43369
SP1	15940.3	-1.0772	0.111135	-9.69272	3.2379e-22	1.89288e-20	9740.8	20316.4
HPS5	1317.13	2.50508	0.258466	9.69211	3.25744e-22	1.90166e-20	2521.63	466.892
TMEM167B-DT	173.718	1.89396	0.195682	9.67876	3.71193e-22	2.16096e-20	306.199	80.2016
GGA1	2876.4	1.93741	0.200211	9.67685	3.782e-22	2.1987e-20	5065.83	1330.92
THUMPD3	245.88	1.75283	0.181226	9.67207	3.96263e-22	2.30052e-20	416.003	125.794
ZNF317	1147.09	-0.922707	0.0954285	-9.66909	4.07975e-22	2.36524e-20	761.193	1419.49
ZNF616	134.261	-1.48561	0.153695	-9.666	4.20493e-22	2.43445e-20	65.9893	182.452
XPO1	2189.11	-0.96693	0.100169	-9.65298	4.77489e-22	2.76061e-20	1377.88	2761.74
JAGN1	275.175	-1.30098	0.134816	-9.65006	4.91287e-22	2.83647e-20	149.884	363.615
TRIM23	933.706	-1.43299	0.148539	-9.64724	5.04987e-22	2.91156e-20	471.627	1259.88
HIF1A-AS3	242.363	1.44606	0.149931	9.64488	5.1673e-22	2.97517e-20	387.194	140.129
RN7SL336P	43.2753	2.37035	0.245768	9.64468	5.1773e-22	2.97684e-20	82.8805	15.3188
RBM12B	368.265	-1.3601	0.141156	-9.63546	5.66375e-22	3.25208e-20	188.36	495.256
FBXO30	1111.54	-1.21438	0.126073	-9.63234	5.83839e-22	3.34777e-20	625.937	1454.32
METTL13	238.191	-1.7147	0.178376	-9.61282	7.05909e-22	4.03668e-20	101.063	334.987
ING1	1730.23	-1.71966	0.179104	-9.60147	7.88148e-22	4.50082e-20	738.004	2430.62
TENT4A	542.4	1.76211	0.183718	9.59138	8.69172e-22	4.95676e-20	920.162	275.745
EIF5A	2825.7	1.31392	0.13724	9.57394	1.02912e-21	5.84505e-20	4393.46	1719.04
RFX5	753.57	1.78107	0.186121	9.56942	1.0751e-21	6.09798e-20	1293.35	372.551
MIR222HG	70.1648	3.94221	0.412102	9.56609	1.11023e-21	6.28868e-20	148.573	14.8176
ARL4A	179.696	2.45974	0.257172	9.56458	1.12655e-21	6.37255e-20	345.534	62.6347
SLC25A33	172.928	3.50783	0.367257	9.55144	1.27901e-21	7.21547e-20	357.068	42.947
ZFYVE21	246.586	-0.926125	0.0969941	-9.54826	1.31892e-21	7.43062e-20	159.678	307.933
ASB7	1128.94	-1.75138	0.183734	-9.53215	1.54057e-21	8.66772e-20	471.656	1592.9
RAB14	4768.65	-1.04517	0.109658	-9.53114	1.55558e-21	8.74046e-20	2935.82	6062.42
ADM-DT	112.667	1.93591	0.203255	9.52454	1.65776e-21	9.30208e-20	198.593	52.0131
LATS2	4170.08	1.53436	0.161125	9.52279	1.6859e-21	9.43322e-20	6847.89	2279.86
LRRC47	532.223	-1.1249	0.118129	-9.52267	1.68788e-21	9.43322e-20	313.895	686.337
SLC15A3	15461.5	1.31229	0.137922	9.51473	1.82177e-21	1.01679e-19	23961.9	9461.31
MIR3138	21.1437	3.2786	0.34474	9.51036	1.90003e-21	1.05906e-19	44.9072	4.36949
DDX23	2708.15	-1.15258	0.12126	-9.50506	1.99939e-21	1.11149e-19	1588.21	3498.7
GIMAP4	14229.1	-1.8083	0.190272	-9.50375	2.02473e-21	1.12409e-19	6184.22	19907.9
SLC39A8	153.827	2.46553	0.259445	9.50311	2.03721e-21	1.12952e-19	288.982	58.4235
SFPQ	5768.16	0.927476	0.0976501	9.49796	2.14047e-21	1.18521e-19	7964.59	4217.74
SYNCRIP	1384.75	1.35796	0.142984	9.49731	2.15381e-21	1.19102e-19	2153.46	842.139
TSPYL2	906.976	2.84827	0.299957	9.49558	2.18979e-21	1.20932e-19	1789.47	284.04
THAP11	241.229	-1.89693	0.200013	-9.484	2.44712e-21	1.34965e-19	92.2219	346.411
CISH	353.922	-2.2652	0.238959	-9.47943	2.55685e-21	1.40832e-19	114.541	522.897
PEX13	330.924	-1.56113	0.164713	-9.47788	2.59511e-21	1.42752e-19	153.192	456.382
ZFP36L1	90231.1	1.25092	0.132016	9.47551	2.65454e-21	1.45829e-19	137183	57088.6
OSBP	2629.27	1.21029	0.127761	9.47306	2.71771e-21	1.49104e-19	3992.39	1667.06
RNF222	75.0177	3.29147	0.347796	9.46379	2.96983e-21	1.62511e-19	158.761	15.9046
POFUT2	2232.58	2.20383	0.232946	9.46066	3.0601e-21	1.67232e-19	4100.74	913.871
DCLRE1C	792.734	-0.8801	0.0930376	-9.45961	3.09096e-21	1.68699e-19	539.651	971.38
MARK2P8	80.6053	2.83792	0.300029	9.45882	3.11425e-21	1.69749e-19	162.942	22.4853
DDX18	1316.78	1.81995	0.192418	9.45828	3.1304e-21	1.70408e-19	2264.89	647.52
TTPAL	1825.68	1.76859	0.187148	9.45021	3.38161e-21	1.83844e-19	3120	912.039
UTP23	366.608	-1.09763	0.116159	-9.44943	3.40697e-21	1.84982e-19	223.602	467.553
HCST	141.674	1.83684	0.194473	9.44524	3.54604e-21	1.92036e-19	246.086	67.9716
ZNF213	1157.14	-1.15055	0.121847	-9.44255	3.63812e-21	1.96768e-19	671.691	1499.81
STAM2	2787.84	-1.04617	0.110924	-9.43149	4.04292e-21	2.18099e-19	1718.24	3542.85
EIF2AK3	383.779	2.38376	0.252997	9.42207	4.42265e-21	2.37971e-19	728.846	140.202
GIMAP2	1040.4	-2.16629	0.230052	-9.4165	4.66355e-21	2.50612e-19	371.043	1512.89
RSBN1L	5291.29	-1.30542	0.138766	-9.40739	5.08621e-21	2.72975e-19	2834.97	7025.16
AASDHPPT	288.613	-1.16474	0.123843	-9.40495	5.20531e-21	2.7901e-19	165.704	375.373
PRDM8-AS1	47.7873	2.77597	0.295248	9.40218	5.34421e-21	2.86089e-19	96.3592	13.5013
CKAP4	19073.8	1.75972	0.187219	9.39924	5.49566e-21	2.93822e-19	32415.4	9656.18
HINFP	238.443	-0.857838	0.0913195	-9.39381	5.78691e-21	3.08606e-19	160.136	293.719
FKBP2	7.71003	3.71671	0.395873	9.38864	6.07772e-21	3.23702e-19	16.8676	1.24587
DIDO1	2684.91	-1.05721	0.112628	-9.38676	6.18761e-21	3.2872e-19	1648.57	3416.44
ZSCAN26	200.849	-1.25097	0.133326	-9.38279	6.42492e-21	3.40895e-19	111.131	264.18
S1PR4	14506.1	-1.61913	0.172568	-9.38255	6.43934e-21	3.41228e-19	6532.14	20134.8
ZNF738	131.998	2.20757	0.23556	9.37158	7.14527e-21	3.78158e-19	245.396	51.9529
RPL9P33	119.3	2.29064	0.244442	9.37088	7.19286e-21	3.80197e-19	222.732	46.2892
ZBTB49	340.603	-1.00714	0.10748	-9.37041	7.22486e-21	3.81407e-19	215.044	429.233
OXSR1	7635.66	1.52154	0.16239	9.36964	7.27825e-21	3.83742e-19	12422.7	4256.56
FTH1P4	38.7065	1.54285	0.164715	9.36676	7.47949e-21	3.93857e-19	63.1147	21.4772
SCN1B	804.306	2.84624	0.303883	9.36623	7.51683e-21	3.95327e-19	1622.05	227.073
KCTD21	645.777	-1.55948	0.166725	-9.35361	8.47085e-21	4.44385e-19	303.138	887.64
AP2A1	4903.12	-0.712952	0.0762773	-9.34685	9.03006e-21	4.7313e-19	3551.75	5857.02
AP1G1	11138.8	1.72291	0.184456	9.34048	9.58979e-21	5.0183e-19	18864.9	5685.1
NXT1	412.541	2.56131	0.274412	9.33381	1.02132e-20	5.33787e-19	794.796	142.714
RRP36	516.148	-0.895757	0.0960405	-9.32686	1.0905e-20	5.69234e-19	346.351	636.005
LINC00664	663.193	4.24814	0.455623	9.3238	1.12251e-20	5.85212e-19	1471.94	92.3109
CCDC134	358.975	2.32922	0.249854	9.32231	1.1383e-20	5.9271e-19	667.793	140.986
SLC7A11-AS1	15.4093	3.35056	0.359525	9.31941	1.16987e-20	6.0839e-19	32.4147	3.40543
APPBP2	1532.57	-0.758483	0.0813993	-9.31805	1.18499e-20	6.15489e-19	1093.17	1842.74
CIDECP1	373.873	0.874079	0.0938317	9.31538	1.21513e-20	6.30363e-19	510.775	277.236
GLT8D1	346.558	-1.11176	0.119395	-9.31156	1.25973e-20	6.52694e-19	204.752	446.657
NABP1	42623.9	2.41433	0.259436	9.30607	1.32655e-20	6.86465e-19	80848	15642.3
PTGER2	521.432	2.43843	0.262215	9.29934	1.41322e-20	7.30415e-19	995.943	186.482
NUFIP1	70.4667	3.08586	0.331871	9.29837	1.4262e-20	7.36215e-19	141.642	20.2256
DDX20	411.925	-0.970798	0.104418	-9.29726	1.44112e-20	7.43003e-19	264.517	515.978
SREBF2-AS1	12.6947	3.21913	0.34636	9.29418	1.48343e-20	7.63873e-19	26.7366	2.78277
LCP2	47250.6	1.32472	0.142543	9.29347	1.49333e-20	7.68029e-19	73803.7	28507.2
FBXL4	627.766	-1.24053	0.133803	-9.27129	1.83905e-20	9.44676e-19	345.509	827.005
GGT1	113.546	2.90837	0.313757	9.2695	1.87028e-20	9.59543e-19	227.498	33.1084
TMEM69	175.005	-1.3336	0.144025	-9.25952	2.05345e-20	1.05094e-18	92.0848	233.537
ZNF384	1155.64	-0.738732	0.079813	-9.25578	2.12673e-20	1.08712e-18	830.314	1385.29
SMG9	354.543	1.39359	0.151011	9.22844	2.74598e-20	1.39855e-18	558.484	210.584
ANAPC7	500.941	-0.86552	0.0937987	-9.22742	2.77219e-20	1.40874e-18	336.756	616.836
PPP1R8	661.519	-0.885962	0.0960143	-9.2274	2.77271e-20	1.40874e-18	441.397	816.899
GTF2E1	387.731	-1.22119	0.132622	-9.20806	3.32058e-20	1.68301e-18	221.349	505.178
VCPIP1	7234.49	-1.43507	0.155898	-9.20517	3.41133e-20	1.72692e-18	3747.99	9695.55
MAP1LC3A	2225.87	1.77458	0.192849	9.20195	3.51505e-20	1.77729e-18	3828.71	1094.45
MRPS31	124.607	-1.38385	0.150431	-9.19925	3.60456e-20	1.82034e-18	63.5597	167.699
LMNA	286.645	3.35474	0.364816	9.1957	3.72575e-20	1.87928e-18	582.159	78.0468
SMG7-AS1	24.4771	3.02428	0.329049	9.19098	3.89266e-20	1.96112e-18	51.0782	5.69996
AURKA	98.9198	1.86214	0.20277	9.18352	4.17233e-20	2.09949e-18	168.434	49.8508
HNRNPA1P49	131.063	2.33864	0.255109	9.16723	4.85342e-20	2.43636e-18	245.636	50.1878
NANOS3	15.5363	3.7344	0.407545	9.16315	5.04042e-20	2.5272e-18	33.6879	2.72344
GPAT4	1309.06	1.75546	0.191885	9.14849	5.77333e-20	2.88523e-18	2234.22	656.008
TNFSF9	11.8159	4.5114	0.493132	9.14846	5.77514e-20	2.88523e-18	26.8506	1.20321
CD44-AS1	91.5888	2.65693	0.290503	9.14597	5.90987e-20	2.94902e-18	181.712	27.9721
STX4	3863.68	1.09804	0.120167	9.13759	6.38598e-20	3.18282e-18	5636.56	2612.23
PPP1R27	11.761	3.14263	0.343964	9.13652	6.44941e-20	3.21061e-18	24.5159	2.75747
PIM2	15348.7	1.43555	0.157188	9.13269	6.68173e-20	3.32232e-18	24776	8694.07
TSPY26P	138.264	1.98755	0.217645	9.13209	6.71914e-20	3.33696e-18	244.8	63.0623
CMTM1	579.489	-1.62674	0.178161	-9.1307	6.80572e-20	3.37474e-18	263.507	802.535
ZNF436	189.934	-1.44101	0.157821	-9.13061	6.81131e-20	3.37474e-18	93.6493	257.899
ZNF775	115.054	-1.94885	0.21352	-9.12724	7.02664e-20	3.47732e-18	42.0802	166.566
SDE2	6249.9	2.29739	0.251754	9.12556	7.1364e-20	3.52331e-18	11652.9	2436.04
SLC49A4	2902.55	1.83081	0.200624	9.12557	7.13566e-20	3.52331e-18	5018.78	1408.74
TNFAIP8L2	1950.16	-1.66124	0.18211	-9.12214	7.36555e-20	3.6279e-18	892.608	2696.67
DBR1	304.24	-1.12337	0.123222	-9.11666	7.74718e-20	3.81139e-18	179.383	392.375
SETD1B	7484.11	-1.45482	0.159599	-9.1155	7.83061e-20	3.84792e-18	3664.51	10180.3
IREB2	2793.02	-0.870159	0.0954699	-9.11449	7.90436e-20	3.87714e-18	1883.47	3435.05
PQBP1	816.521	0.922562	0.10138	9.10006	9.02788e-20	4.4104e-18	1137.69	589.816
ZNF383	82.9686	-1.4343	0.157742	-9.0927	9.66062e-20	4.71402e-18	41.8314	112.007
RAB21	11946.7	1.1096	0.122051	9.09128	9.78768e-20	4.77047e-18	17647.4	7922.69
PMAIP1	11391.6	3.12089	0.343292	9.09106	9.80821e-20	4.77492e-18	22910.5	3260.67
GLUL	226823	1.52514	0.1678	9.08906	9.98958e-20	4.85758e-18	370175	125633
CRKL	4586.85	-0.982787	0.108141	-9.08803	1.00854e-19	4.89848e-18	2908.97	5771.23
RNU6-1082P	27.068	3.39986	0.374234	9.08487	1.03826e-19	5.037e-18	57.3941	5.66135
CKAP2L	65.8012	3.17489	0.349568	9.08232	1.0628e-19	5.15009e-18	130.975	19.796
FTH1P8	109.487	1.3555	0.149383	9.07401	1.14711e-19	5.55222e-18	169.867	66.8658
ZNF740	520.735	-1.22843	0.135396	-9.07286	1.15931e-19	5.6048e-18	291.823	682.321
RNU2-6P	62.9447	2.10883	0.232492	9.07055	1.18418e-19	5.71846e-18	114.161	26.7916
CLCF1	115.531	2.37489	0.261897	9.06804	1.21178e-19	5.84498e-18	218.334	42.9639
GPX3	926.254	1.55712	0.171735	9.06696	1.2238e-19	5.89618e-18	1509.48	514.565
SLX9	110.011	1.70195	0.187796	9.06274	1.2721e-19	6.12186e-18	186.212	56.2227
PFDN1	309.966	1.18393	0.130672	9.06026	1.30144e-19	6.25588e-18	461.492	203.007
TRMT1L	1295.87	-1.28769	0.142214	-9.05462	1.37043e-19	6.57997e-18	707.06	1711.5
MAPKAPK2	22842.9	1.48286	0.163775	9.05424	1.37523e-19	6.59545e-18	37024.3	12832.5
RNU6-1208P	5.09305	5.43506	0.601047	9.04265	1.52918e-19	7.3254e-18	12.0157	0.206457
MEI1	181.464	2.3955	0.264937	9.04176	1.54169e-19	7.37686e-18	344.708	66.2333
COX19	437.769	-1.17368	0.129845	-9.03905	1.58033e-19	7.55313e-18	252.493	568.553
IL6ST-DT	8.93811	3.11563	0.34489	9.03369	1.65975e-19	7.92372e-18	18.5391	2.16092
URGCP	138.465	2.29358	0.253939	9.03199	1.68571e-19	8.03849e-18	258.836	53.4967
MIR22HG	3528.58	2.45926	0.272572	9.02244	1.8394e-19	8.7614e-18	6747.78	1256.2
SDC4	14.9874	4.31716	0.478554	9.02127	1.85926e-19	8.84592e-18	33.891	1.64362
ESCO1	2695.02	1.52046	0.168567	9.01992	1.8822e-19	8.94492e-18	4372.68	1510.79
MELTF	135.812	4.77454	0.529391	9.01893	1.89935e-19	9.0162e-18	311.698	11.6574
TTC9C	264.395	-1.17158	0.130088	-9.00606	2.13584e-19	1.01274e-17	152.834	343.145
SMAD4	1899.55	-0.782734	0.0869277	-9.00443	2.16798e-19	1.02682e-17	1338.98	2295.25
ZNF296	145.184	-1.422	0.15795	-9.00284	2.19956e-19	1.04059e-17	73.5128	195.775
TTC39A	58.5804	1.69878	0.188706	9.00227	2.21107e-19	1.04422e-17	99.5479	29.6622
C9orf72	10779.2	1.83288	0.203727	8.99678	2.32436e-19	1.0947e-17	18470.5	5350.1
ZNF585A	124.413	-1.44074	0.160186	-8.99417	2.38025e-19	1.11976e-17	61.8576	168.57
AFF4	7065.09	1.27345	0.14164	8.99075	2.4555e-19	1.15387e-17	10874.3	4376.26
OSR2	7.46189	4.97017	0.552924	8.98888	2.49751e-19	1.17229e-17	17.3204	0.502949
FAM177A1	2802.6	1.35678	0.150942	8.98874	2.50072e-19	1.17248e-17	4379.6	1689.43
CPT2	174.426	-1.20077	0.133691	-8.98169	2.66635e-19	1.24874e-17	97.9204	228.43
IL36G	9.75191	7.16533	0.797952	8.97965	2.71635e-19	1.27074e-17	23.5671	0
LYL1	1405.84	-1.51197	0.168396	-8.97863	2.74168e-19	1.28116e-17	678.816	1919.04
YTHDF1	1156.71	-0.941163	0.104898	-8.97219	2.90687e-19	1.35533e-17	758.364	1437.9
LZTS1	31.3418	2.84428	0.317163	8.9679	3.02224e-19	1.40756e-17	63.611	8.56349
PHAF1	362.415	-1.00974	0.112615	-8.96625	3.06783e-19	1.42562e-17	224.624	459.679
MEF2D	11974	1.23178	0.137384	8.96596	3.0759e-19	1.42779e-17	18315	7498.04
SPATA2L	2606.74	1.92942	0.215373	8.95851	3.29088e-19	1.52589e-17	4618.21	1186.88
PLEKHG2	236.112	2.13497	0.238328	8.95811	3.30294e-19	1.52979e-17	426.643	101.619
RAB1A	13621.7	1.43136	0.159788	8.95785	3.3108e-19	1.53174e-17	21782	7861.51
SLC3A2	2185.01	2.04468	0.228364	8.9536	3.44067e-19	1.59007e-17	3925.69	956.286
ZNF14	165.236	-1.28394	0.143469	-8.94924	3.5794e-19	1.65236e-17	92.2327	216.769
NDUFV2-AS1	174.495	1.32785	0.148398	8.94788	3.62386e-19	1.67104e-17	271.369	106.113
SRSF2	2017.99	1.67311	0.187032	8.94559	3.69968e-19	1.70413e-17	3351.82	1076.46
USP19	4856.38	-0.6938	0.0775986	-8.94088	3.86092e-19	1.77645e-17	3577.83	5758.9
BTN2A2	1724.68	1.84474	0.20642	8.93684	4.00456e-19	1.84052e-17	3011.03	816.671
BACH1-IT2	74.9588	1.72502	0.193152	8.93089	4.22587e-19	1.94011e-17	127.541	37.8422
CSNK1D	16537.3	0.968417	0.108468	8.9281	4.33386e-19	1.98751e-17	23327.4	11744.3
GASAL1	16.9284	2.94481	0.330038	8.92263	4.55353e-19	2.08369e-17	34.6569	4.41408
LINC02481	42.8549	2.30009	0.25785	8.92028	4.65101e-19	2.12597e-17	80.2713	16.4433
MIS18A-AS1	6.08589	5.6835	0.637253	8.91874	4.71638e-19	2.1535e-17	14.1745	0.376285
TOPORS	6562.23	-1.21205	0.135914	-8.91777	4.75751e-19	2.16992e-17	3869.99	8462.64
TOM1	11689.3	1.54188	0.172903	8.91756	4.76653e-19	2.17167e-17	19181.1	6400.98
IKBKB-DT	6.95895	4.69636	0.526916	8.91292	4.97042e-19	2.26211e-17	16.0032	0.574777
IGSF6	45347.7	1.19578	0.134294	8.90418	5.37807e-19	2.44233e-17	68399.8	29075.7
CTH	33.8926	4.10534	0.461477	8.89609	5.78462e-19	2.62412e-17	75.0264	4.85701
GCH1	2338.54	2.94382	0.331003	8.89361	5.91527e-19	2.68048e-17	4803.41	598.633
EHD4	1178.43	2.09001	0.235171	8.8872	6.26708e-19	2.83377e-17	2146.3	495.225
SLC7A6OS	120.151	-1.1529	0.129725	-8.88728	6.26203e-19	2.83377e-17	70.8039	154.984
OTUD1	2414.16	-0.939365	0.105759	-8.88212	6.55981e-19	2.96294e-17	1584.33	2999.92
ARHGAP25	31283.5	-1.02422	0.115329	-8.88085	6.63485e-19	2.99361e-17	19550.9	39565.4
USP27X	58.798	-1.65019	0.185839	-8.87967	6.70603e-19	3.02247e-17	26.1147	81.8685
IRF2BP2	3300.54	1.48736	0.167533	8.87796	6.80951e-19	3.06581e-17	5265.52	1913.5
NOTCH4	95.3981	1.42949	0.161124	8.872	7.18458e-19	3.23121e-17	151.673	55.6744
ST7L	322.092	2.02217	0.227937	8.87159	7.21107e-19	3.23965e-17	577.21	142.009
DUSP4	38.4551	3.52074	0.397233	8.86317	7.77716e-19	3.49023e-17	81.1049	8.34933
ATG7	2683.79	0.812688	0.0917745	8.85528	8.34766e-19	3.73826e-17	3616	2025.76
ATP1A1	2005.73	1.45795	0.164656	8.85451	8.4049e-19	3.75987e-17	3213.21	1153.39
ECD	866.107	1.19142	0.134568	8.85365	8.47007e-19	3.78498e-17	1303.44	557.401
C1orf122	553.318	1.3616	0.153802	8.85294	8.52454e-19	3.80527e-17	865.866	332.695
TRAF4	82.9052	1.92019	0.217048	8.84683	9.0042e-19	4.01511e-17	146.581	37.9574
TRIM56	4914.23	-0.867179	0.0981288	-8.83715	9.81892e-19	4.3691e-17	3438.84	5955.68
AREG	130.457	3.89492	0.441166	8.82871	1.05895e-18	4.70698e-17	288.051	19.2146
Y_RNA	81.8618	2.58693	0.293061	8.82729	1.07246e-18	4.762e-17	159.989	26.7128
PELI1	43533.9	1.27419	0.144432	8.82207	1.12365e-18	4.98401e-17	66979.2	26984.3
HSPA2	65.7993	2.45374	0.278336	8.81574	1.18898e-18	5.26822e-17	126.576	22.8978
PDE12	436.558	1.35853	0.154227	8.80863	1.26689e-18	5.60749e-17	677.666	266.364
DCP1A	2022.16	1.09801	0.124691	8.80584	1.29875e-18	5.74246e-17	2988.2	1340.25
SRSF4	5112.4	-1.066	0.12108	-8.80408	1.31935e-18	5.82739e-17	3131.11	6510.95
ATG2A	24833.6	1.65545	0.188044	8.80352	1.32588e-18	5.85005e-17	41599	12999.2
ING3	2077.48	0.826216	0.0938623	8.80243	1.33886e-18	5.9011e-17	2826.04	1549.08
PPP1CC	3820.95	-1.05414	0.119779	-8.80069	1.35979e-18	5.9871e-17	2359.2	4852.77
HMGA1	1084.05	1.52181	0.173163	8.78835	1.51776e-18	6.67561e-17	1766.77	602.137
MINDY1	7006.08	-1.27449	0.145031	-8.78773	1.52618e-18	6.70557e-17	3798.23	9270.45
HARBI1	78.8237	-1.14326	0.130133	-8.78534	1.55893e-18	6.8423e-17	46.8097	101.422
PERP	26.228	2.63352	0.299833	8.78328	1.58774e-18	6.96148e-17	51.6368	8.29234
ZNF623	277.966	-1.46492	0.166956	-8.77431	1.71958e-18	7.53163e-17	135.262	378.698
PHB2	1136.51	-0.709277	0.0808546	-8.77225	1.75134e-18	7.66273e-17	822.84	1357.93
TRIP11	787.659	-1.28057	0.146013	-8.77025	1.78271e-18	7.79187e-17	422.013	1045.76
C2orf49-DT	29.0571	2.66468	0.303855	8.76957	1.79357e-18	7.82303e-17	57.0608	9.28983
SOD2-OT1	9.58679	4.4511	0.507559	8.76963	1.79261e-18	7.82303e-17	21.5622	1.13359
ABI3	1417.12	1.17576	0.134159	8.76391	1.88589e-18	8.21714e-17	2113.18	925.785
PELO	1020.24	-2.08032	0.237502	-8.75917	1.96692e-18	8.56131e-17	356.64	1488.67
PPP1R9B	16930	-1.02895	0.117483	-8.7583	1.98222e-18	8.61893e-17	10487.2	21477.8
ZBED5	852.884	-1.05581	0.120568	-8.75696	2.00593e-18	8.713e-17	513.136	1092.71
USP36	546.957	2.5921	0.29628	8.74881	2.15605e-18	9.34572e-17	1043.26	196.622
SMARCA5	5070.57	0.969804	0.110984	8.73825	2.36742e-18	1.02513e-16	7202.39	3565.75
C14orf28	146.182	-1.11478	0.12764	-8.73382	2.46214e-18	1.06505e-16	86.9478	187.994
SAP30BP	5723.77	1.45888	0.167168	8.72706	2.61383e-18	1.1295e-16	9174	3288.32
MKKS	245.474	-1.43004	0.163876	-8.72636	2.63009e-18	1.13536e-16	121.256	333.157
RN7SL402P	11.3871	3.84135	0.440278	8.72483	2.66586e-18	1.14961e-16	25.133	1.68406
GOPC	306.917	-1.22041	0.139915	-8.72249	2.72145e-18	1.17238e-16	168.098	404.907
ZBTB45	229.918	-1.31779	0.151177	-8.71688	2.85962e-18	1.23063e-16	121.716	306.295
EXOC3L4	8.92638	4.29129	0.492438	8.71437	2.92381e-18	1.25697e-16	20.0295	1.08889
DNAJB9	2737.37	2.94568	0.338034	8.71413	2.92998e-18	1.25833e-16	5412.16	849.273
VPS72	661.669	-1.34161	0.15399	-8.71227	2.97849e-18	1.27786e-16	350.353	881.421
BLCAP	1134.56	-0.91528	0.105142	-8.70514	3.17178e-18	1.35939e-16	746.643	1408.39
WDR74	171.696	1.39944	0.160814	8.70222	3.2544e-18	1.39338e-16	271.451	101.281
PDE2A-AS1	17.1036	3.38343	0.38889	8.70023	3.31226e-18	1.4167e-16	36.4695	3.43351
TERF2	616.66	-0.73708	0.0847278	-8.69939	3.33679e-18	1.42574e-16	448.709	735.214
DHX36	1200.31	0.924784	0.106351	8.69561	3.44984e-18	1.47254e-16	1666.04	871.569
CD48	1967.06	1.38371	0.159348	8.68355	3.83608e-18	1.63574e-16	3083.67	1178.87
PUM1	2298.48	-1.03865	0.119676	-8.6788	3.99962e-18	1.70374e-16	1411.69	2924.44
SPAG4	56.5768	2.96405	0.341643	8.67586	4.10431e-18	1.74656e-16	111.807	17.5908
ARHGAP26-AS1	43.5019	1.91153	0.220427	8.67195	4.24766e-18	1.80573e-16	76.8508	19.9614
XPC	2034.9	-0.866809	0.100035	-8.66502	4.51439e-18	1.91523e-16	1381.43	2496.17
TTI1	495.794	-0.618702	0.07144	-8.66045	4.69921e-18	1.99163e-16	374.962	581.087
DBF4	158.651	2.37991	0.274827	8.65965	4.73216e-18	2.00357e-16	290.476	65.5979
GZF1	1196.35	1.77675	0.205209	8.65824	4.79118e-18	2.02651e-16	2043.1	598.638
DNTTIP2	3920.28	1.85972	0.214894	8.65414	4.96655e-18	2.09857e-16	6832.3	1864.74
SMIM12	799.303	-0.825211	0.0953972	-8.65027	5.13796e-18	2.16881e-16	558.352	969.385
NOCT	332.745	1.47229	0.170264	8.6471	5.28267e-18	2.22765e-16	531.253	192.622
DDX27	1022.01	1.28801	0.148998	8.64449	5.40451e-18	2.27674e-16	1568.1	636.536
DAXX	1786.2	-1.05593	0.122222	-8.63943	5.6493e-18	2.37747e-16	1088.41	2278.75
IDH1	745.819	-1.34438	0.15587	-8.62504	6.40706e-18	2.68827e-16	395.007	993.451
NEAT1	32748.2	2.43502	0.282774	8.61118	7.23131e-18	3.02201e-16	62211.7	11950.4
DNAJB4	124.074	1.92159	0.223157	8.61091	7.24811e-18	3.02601e-16	219.753	56.5362
ADGRG3	31366.1	1.15062	0.13363	8.61055	7.2714e-18	3.03272e-16	46177	20911.4
CDC42BPG	151.906	2.51826	0.292674	8.60431	7.67784e-18	3.19905e-16	291.344	53.4785
PCF11	9885.33	0.924506	0.107682	8.58552	9.04287e-18	3.74917e-16	13766.9	7145.39
NSUN6	55.5636	1.57255	0.183172	8.58511	9.0752e-18	3.75886e-16	89.8264	31.3781
SLC9A4	31.0335	4.32025	0.503267	8.58441	9.13018e-18	3.77417e-16	70.1859	3.39646
ZNF264	788.393	-1.13309	0.131993	-8.58443	9.12915e-18	3.77417e-16	471.848	1011.84
NFASC	18.8325	1.80187	0.210155	8.57402	9.99381e-18	4.1271e-16	32.5397	9.15681
PANK2	2807.07	-0.902995	0.105382	-8.56876	1.04601e-17	4.31541e-16	1903.35	3444.99
MIS18BP1	1387.49	-0.994299	0.116137	-8.56145	1.11455e-17	4.58914e-16	864.372	1756.75
DCAF12	2622.31	-1.28512	0.150137	-8.55963	1.13231e-17	4.65771e-16	1417.32	3472.88
TOP1	11849.2	1.17985	0.137893	8.55626	1.16587e-17	4.79104e-16	17856.9	7608.51
USP21	460.327	-1.18289	0.138296	-8.55331	1.19613e-17	4.91058e-16	263.598	599.194
TGFBR2	20733.5	-1.1977	0.140045	-8.55225	1.20715e-17	4.95097e-16	11784.9	27050.1
ZNF282	603.746	-1.0986	0.128487	-8.55022	1.22854e-17	5.03379e-16	361.071	775.047
BCL10	3964.1	1.18356	0.138505	8.54521	1.28299e-17	5.25172e-16	5952.92	2560.23
TACO1	86.6397	-1.42781	0.167099	-8.5447	1.28875e-17	5.27017e-16	42.9399	117.487
SRD5A3-AS1	55.8582	2.183	0.255865	8.53186	1.44017e-17	5.88365e-16	102.79	22.7301
BRAP	1628.43	-0.867239	0.10166	-8.53076	1.45387e-17	5.93384e-16	1108.42	1995.5
MMP2-AS1	61.8906	6.57326	0.770838	8.52742	1.49653e-17	6.102e-16	146.372	2.25664
LIMK2	53316.8	1.40742	0.165077	8.52585	1.51693e-17	6.17916e-16	84722.2	31148.2
LINC02993	14.5557	2.69647	0.31633	8.52423	1.53831e-17	6.26016e-16	29.3252	4.13009
NSMAF	6681.04	1.79687	0.210805	8.52387	1.54306e-17	6.27341e-16	11514	3269.53
POMK	343.494	-1.7817	0.209078	-8.52171	1.57221e-17	6.37957e-16	141.326	486.201
CCNG1	443.89	-0.890488	0.104498	-8.52158	1.57385e-17	6.38002e-16	294.93	549.037
DCAF13	184.166	1.30697	0.153404	8.5198	1.59829e-17	6.47283e-16	281.047	115.78
CHKA	219.729	1.67581	0.196959	8.50845	1.76269e-17	7.12487e-16	364.277	117.696
MIR4420	75.2282	2.20707	0.259403	8.50827	1.76544e-17	7.12912e-16	138.98	30.2268
ZCCHC3	662.49	-1.10454	0.1299	-8.50303	1.84698e-17	7.45122e-16	395.558	850.912
TMEM186	76.5183	-1.24747	0.146853	-8.49474	1.98374e-17	7.98756e-16	42.9072	100.244
ZNF652	4535.71	-0.955876	0.112583	-8.4904	2.05935e-17	8.28405e-16	2928.3	5670.35
ASTE1	154.988	-1.12963	0.133222	-8.47931	2.26535e-17	9.09526e-16	92.0989	199.38
STX17-DT	4.1383	5.54398	0.654024	8.47673	2.31621e-17	9.28166e-16	9.88221	0.0837753
TCEANC	155.036	-0.796369	0.0940098	-8.47113	2.43022e-17	9.72923e-16	108.364	187.98
GABARAPL1	14203.2	1.22604	0.144749	8.47009	2.452e-17	9.80708e-16	21620.8	8967.21
ALDH9A1	2392.26	-1.18027	0.139381	-8.46789	2.49882e-17	9.98479e-16	1383.01	3104.67
UNC5A	60.4531	2.17076	0.256358	8.4677	2.50286e-17	9.99143e-16	111.423	24.4742
CCDC157	44.2134	2.66594	0.315137	8.45962	2.68251e-17	1.06984e-15	87.6163	13.576
ZKSCAN3	48.584	-1.72787	0.204284	-8.45818	2.71585e-17	1.08211e-15	20.4177	68.466
SUSD6	32364	0.813725	0.0962224	8.45671	2.75024e-17	1.09477e-15	43697.6	24363.8
RNF220	493.082	-0.928571	0.109851	-8.45302	2.83863e-17	1.12781e-15	320.355	615.007
SEC24A	1207.12	1.43009	0.169321	8.44604	3.01339e-17	1.19611e-15	1929.23	697.392
FUBP1	1170.54	0.789934	0.093531	8.44569	3.0225e-17	1.19859e-15	1550.36	902.426
ZSCAN25	467.292	-1.0626	0.125829	-8.44479	3.04595e-17	1.20675e-15	281.998	598.088
EP300	26119	0.68456	0.0810919	8.44178	3.12537e-17	1.23704e-15	33975.2	20573.6
BTG3	43.0291	3.02254	0.358118	8.44006	3.17178e-17	1.25423e-15	87.7518	11.4601
ZNF606	97.0245	-1.27523	0.151151	-8.43683	3.26068e-17	1.28817e-15	52.3617	128.551
HERC4	2828.61	-0.988966	0.117295	-8.43145	3.4141e-17	1.34751e-15	1767.69	3577.49
PDHA1	467.886	0.976869	0.116	8.4213	3.72326e-17	1.46677e-15	648.548	340.361
MALSU1	238.636	-1.29706	0.15404	-8.42026	3.75653e-17	1.47849e-15	127.927	316.783
SMIM35	92.9733	2.04749	0.243202	8.41891	3.80004e-17	1.49421e-15	168.127	39.924
HECA	14583.4	0.699372	0.0830787	8.41818	3.82386e-17	1.50216e-15	18998.8	11466.7
DNAJC14	417.497	-0.973857	0.115711	-8.4163	3.88546e-17	1.52494e-15	272.287	519.999
RND1	18.3195	4.58113	0.54433	8.4161	3.89241e-17	1.52623e-15	41.8491	1.71042
CEPT1	394.612	-1.0099	0.120032	-8.41363	3.97514e-17	1.55721e-15	242.768	501.797
ALYREF	749.796	1.24253	0.147782	8.40782	4.1769e-17	1.63472e-15	1141.34	473.408
ETV3	2227.17	0.901887	0.107307	8.40476	4.28722e-17	1.67477e-15	3107.1	1606.04
JMY	496.217	2.57615	0.306648	8.40101	4.42668e-17	1.72764e-15	951.296	174.985
TFG	2358.03	1.25914	0.149894	8.40024	4.4558e-17	1.73739e-15	3618.46	1468.31
MED13L	28017.7	0.605101	0.0720703	8.39598	4.62041e-17	1.7999e-15	35342.5	22847.2
H2BC18	1399.62	2.36644	0.282125	8.38791	4.94876e-17	1.92602e-15	2653.31	514.669
RAMP3	41.4576	1.95564	0.233265	8.38379	5.12515e-17	1.99282e-15	73.4696	18.8609
JADE2	1585.45	-1.23099	0.146853	-8.38242	5.18488e-17	2.01418e-15	911.25	2061.36
NUDT16L2P	325.637	-1.60592	0.191909	-8.36813	5.85391e-17	2.26777e-15	148.737	450.508
PNRC1-DT	6.06895	4.2702	0.510445	8.36564	5.9789e-17	2.31405e-15	13.7273	0.663067
TNFRSF10A	147.401	2.18207	0.260922	8.36295	6.11694e-17	2.36529e-15	267.408	62.6891
RIPK2-DT	147.795	2.32117	0.277907	8.35232	6.69355e-17	2.58587e-15	276.786	56.7427
COX15	531.93	-1.21514	0.145504	-8.35128	6.7528e-17	2.60636e-15	296.485	698.126
DBT	132.567	-1.06469	0.12749	-8.35115	6.75993e-17	2.60671e-15	79.3002	170.168
SRSF5	20870.3	1.08966	0.130542	8.3472	6.99008e-17	2.69298e-15	30471	14093.3
HCP5	12459.3	1.29061	0.154662	8.34472	7.13838e-17	2.74759e-15	19249.6	7666.17
TXNDC9	399.743	-0.937668	0.112419	-8.34087	7.37482e-17	2.83599e-15	262.192	496.838
CLK2	920.812	-1.45057	0.174114	-8.33118	8.00421e-17	3.0752e-15	445.031	1256.66
ARMT1	1071.53	-1.04729	0.125726	-8.32996	8.08715e-17	3.10422e-15	668.679	1355.9
GTF3C2	442.394	-0.719938	0.0865947	-8.31388	9.26248e-17	3.54239e-15	319.084	529.436
PPCDC	6649.77	1.67882	0.202084	8.30751	9.77331e-17	3.73435e-15	11117.3	3496.21
GPN2	331.076	-0.806633	0.0971381	-8.30399	1.00676e-16	3.84329e-15	227.731	404.026
TLR2	55310.1	1.26776	0.152681	8.30328	1.01272e-16	3.86253e-15	85437.9	34043.4
BRD3OS	64.5187	-1.65625	0.199526	-8.30094	1.03287e-16	3.93223e-15	28.1172	90.2139
TMEM101	246.792	-1.2279	0.147921	-8.30103	1.03216e-16	3.93223e-15	138.531	323.211
PNRC1	74151.3	1.17166	0.141161	8.30021	1.03927e-16	3.95301e-15	110669	48374.1
PRDX3P1	106.932	2.43777	0.293799	8.29743	1.06391e-16	4.04303e-15	204.42	38.1177
ZNF131	908.214	1.21685	0.146668	8.29662	1.07117e-16	4.06695e-15	1368.53	583.284
FADD	542.656	-2.14498	0.2586	-8.2946	1.08949e-16	4.13276e-15	185.001	795.119
COPS5	795.827	-0.616596	0.0743506	-8.29309	1.10343e-16	4.18186e-15	608.796	927.85
RNF6	1204.19	-1.08328	0.130634	-8.29255	1.10846e-16	4.19714e-15	733.131	1536.7
GIMAP6	304.553	-1.90112	0.229309	-8.29062	1.1266e-16	4.26196e-15	126.447	430.274
SNAPC1	214.008	1.8421	0.222423	8.28196	1.21161e-16	4.57943e-15	374.24	100.904
SNX1	4316.35	-0.758898	0.0916651	-8.27904	1.24176e-16	4.68914e-15	3069.62	5196.39
HPS3	704.597	-1.0709	0.129371	-8.27778	1.25496e-16	4.73474e-15	432.642	896.565
SUPV3L1	123.731	1.48068	0.178933	8.27502	1.28429e-16	4.84103e-15	198.005	71.3031
INTS12	368.808	1.25363	0.151502	8.27466	1.28818e-16	4.85135e-15	561.173	233.021
PCMTD1	7444.47	-0.903215	0.1092	-8.27123	1.32587e-16	4.9888e-15	4923.44	9224.03
PLCG1-AS1	120.712	1.93909	0.234573	8.26648	1.37976e-16	5.18689e-15	213.061	55.5241
FUNDC2	307.217	2.34612	0.28395	8.26242	1.42746e-16	5.35663e-15	572.058	120.271
SMURF1	1808.44	1.21967	0.147616	8.26249	1.42668e-16	5.35663e-15	2739.79	1151.02
CASP8AP2	652.705	-0.94526	0.114499	-8.25563	1.51109e-16	5.66535e-15	426.01	812.725
AMD1	9583.46	-1.19427	0.144798	-8.24783	1.61291e-16	6.04171e-15	5480.72	12479.5
PHF20L1	12384.1	1.00677	0.122101	8.2454	1.64612e-16	6.15512e-15	17639.4	8674.49
CD82-AS1	10.7284	4.1518	0.50366	8.24324	1.67603e-16	6.26135e-15	23.9313	1.40873
MIR7848	61.8834	1.38347	0.16788	8.24083	1.7102e-16	6.38334e-15	97.2216	36.9389
POC5	224.057	-1.39082	0.168776	-8.24063	1.71309e-16	6.38841e-15	112.435	302.849
IL18BP	515.087	1.98328	0.240759	8.23764	1.75637e-16	6.544e-15	910.46	236
PNPLA1	2361.17	2.23096	0.27091	8.23507	1.79456e-16	6.68034e-15	4403.18	919.749
Metazoa_SRP	82.4807	2.23067	0.270941	8.23304	1.82514e-16	6.78817e-15	152.153	33.2999
KIAA1755	6.58802	4.49974	0.546699	8.23075	1.8605e-16	6.91353e-15	14.8402	0.762977
COQ10B	4713.56	1.24216	0.151215	8.21451	2.13033e-16	7.9092e-15	7234.19	2934.28
TRIM27	3855.58	-1.27747	0.155521	-8.21415	2.13671e-16	7.92587e-15	2075.53	5112.09
SEH1L	138.782	1.60239	0.1951	8.21318	2.15409e-16	7.98329e-15	226.093	77.1509
ZDHHC7	4648.82	-1.02784	0.125157	-8.21243	2.16762e-16	8.02632e-15	2888.75	5891.23
METRNL	7134.99	1.93473	0.235697	8.20854	2.23898e-16	8.28325e-15	12639.6	3249.37
SEC22B	6627.17	1.18097	0.143926	8.20539	2.29837e-16	8.49546e-15	9928.26	4296.98
LIPN	2817.82	2.36185	0.287912	8.2034	2.33691e-16	8.63029e-15	5320.71	1051.08
HISLA	76.7689	2.42665	0.295966	8.19906	2.42274e-16	8.93939e-15	147.171	27.0731
ZEB2-AS1	23.3235	3.33309	0.406652	8.19641	2.47663e-16	9.1302e-15	49.6964	4.7073
C1orf131	217.881	-1.03036	0.125755	-8.19335	2.54063e-16	9.35791e-15	134.601	276.667
EIF2D	539.258	1.36879	0.167091	8.19186	2.57218e-16	9.46582e-15	839.411	327.384
METTL18	54.6995	-1.88139	0.229719	-8.18995	2.61329e-16	9.60865e-15	21.0472	78.4541
ZNF331	194.299	2.8206	0.344668	8.18353	2.75639e-16	1.01082e-14	380.465	62.8883
TLR6	10208.4	-0.994788	0.121674	-8.17588	2.93726e-16	1.07621e-14	6434.54	12872.2
YPEL5	38105.8	1.62853	0.199229	8.17417	2.97909e-16	1.09058e-14	63535.8	20155.2
APTX	293.71	0.992933	0.121505	8.17196	3.03422e-16	1.10979e-14	416.562	206.99
YTHDF2	1136.16	-0.903401	0.110604	-8.1679	3.13799e-16	1.14675e-14	749.898	1408.82
RAMAC	181.387	-1.02222	0.125201	-8.16461	3.22478e-16	1.17744e-14	114.867	228.342
ANKRD42	343.934	1.5849	0.194124	8.16436	3.2314e-16	1.17883e-14	571.381	183.384
FBH1	1244.11	-0.965571	0.118296	-8.16232	3.28641e-16	1.19785e-14	794.074	1561.78
UPF3B	263.439	0.920609	0.112868	8.1565	3.44879e-16	1.25595e-14	365.325	191.52
SCYL3	618.951	-0.908464	0.111387	-8.15595	3.46449e-16	1.26057e-14	411.502	765.386
DOK1	2027.41	-1.00214	0.122908	-8.15361	3.53228e-16	1.28412e-14	1280.3	2554.78
UAP1	625.233	1.71174	0.209945	8.1533	3.54113e-16	1.28622e-14	1058.58	319.343
TRA2B	2163.43	1.3087	0.16057	8.15033	3.62932e-16	1.31597e-14	3310.67	1353.61
FBXO34-AS1	11.9129	3.35418	0.411639	8.14834	3.68959e-16	1.33667e-14	25.3894	2.40001
ARIH1	5289.38	1.1753	0.144277	8.14616	3.75677e-16	1.35984e-14	7951.64	3410.14
LUZP1	299.01	1.31889	0.161912	8.14576	3.76908e-16	1.36311e-14	460.633	184.923
RPS10P5	51.354	2.48815	0.305484	8.14492	3.79521e-16	1.37138e-14	99.1875	17.5892
RBM4B	198.966	-1.08699	0.133502	-8.14216	3.88281e-16	1.40183e-14	119.566	255.013
FLI1	12359.7	-1.22666	0.151016	-8.12271	4.55901e-16	1.64031e-14	6867.58	16236.6
JUNB	88460.9	1.24921	0.153854	8.11945	4.68305e-16	1.68349e-14	134449	55998.7
CCNL1	29742.4	2.19542	0.270417	8.11862	4.71504e-16	1.69208e-14	54599.7	12196.1
B3GNT4	10.3881	2.55654	0.314924	8.11795	4.74111e-16	1.69999e-14	20.3361	3.36599
DDX5	50987.2	1.52216	0.187537	8.11657	4.79555e-16	1.71803e-14	82608.5	28666.3
MIR30DHG	56.4523	3.09533	0.381721	8.10888	5.10887e-16	1.82716e-14	113.372	16.2738
EBLN2	400.129	1.64981	0.203544	8.10542	5.2565e-16	1.87836e-14	664.819	213.289
ARMC7	718.386	-1.40437	0.173273	-8.10496	5.27613e-16	1.88377e-14	371.465	963.271
OGFRL1	40499.2	-0.800534	0.0987764	-8.1045	5.29617e-16	1.88931e-14	28922	48671.4
SNN	29903.5	1.29649	0.16008	8.09903	5.53985e-16	1.97456e-14	46684.1	18058.4
LINC01262	13.4554	4.85193	0.599255	8.09661	5.65124e-16	2.01255e-14	30.4272	1.47532
STX11	27915.8	1.32149	0.163224	8.09614	5.6731e-16	2.01862e-14	43552.5	16878.2
SPIRE2	14.6132	2.06963	0.255647	8.09566	5.69553e-16	2.02488e-14	26.304	6.3609
NAPA	3827.31	1.63147	0.201733	8.08728	6.10125e-16	2.16362e-14	6352.92	2044.53
SEMA4B	8145.75	-1.23378	0.152626	-8.08367	6.28487e-16	2.22685e-14	4529.41	10698.5
TMEM81	117.321	-1.30589	0.161663	-8.07783	6.5932e-16	2.33413e-14	62.5295	155.998
CASP2	1460.34	-1.2893	0.159686	-8.07394	6.80661e-16	2.40764e-14	768.859	1948.44
ZNF765	158.47	-1.13047	0.140058	-8.0714	6.94954e-16	2.45613e-14	94.7574	203.443
MIR7845	20.3892	2.48926	0.30857	8.06708	7.19966e-16	2.54239e-14	39.967	6.5696
BRD3	2117.58	-1.27639	0.158265	-8.06487	7.3314e-16	2.58672e-14	1145.75	2803.59
SLCO4A1	33.0929	3.04443	0.377547	8.0637	7.4021e-16	2.60728e-14	66.6686	9.39246
SMC3	1645.96	-1.02686	0.127352	-8.06316	7.43474e-16	2.61658e-14	1018.12	2089.14
PTGES3	3294.67	-0.845497	0.104929	-8.05778	7.76927e-16	2.73202e-14	2256.65	4027.39
PCIF1	2629.43	-0.866959	0.107609	-8.05656	7.84713e-16	2.75709e-14	1772.17	3234.55
MIR548AC	12.0334	3.58644	0.445319	8.05366	8.03533e-16	2.82084e-14	25.8488	2.28137
SHLD2P2	9.34668	3.48737	0.433079	8.05251	8.11154e-16	2.84522e-14	20.2384	1.6584
GTF2IRD1P1	8.31615	3.27875	0.407312	8.04974	8.29712e-16	2.90788e-14	17.5775	1.77874
USP28	204.982	-0.99167	0.12328	-8.04401	8.69442e-16	3.04457e-14	128.806	258.753
AK2	1563.01	0.956469	0.118963	8.04005	8.97996e-16	3.14194e-14	2170.68	1134.07
CA5BP1	134.627	2.08221	0.25902	8.0388	9.07232e-16	3.17161e-14	244.561	57.0271
NAPA-AS1	56.4752	2.42418	0.301803	8.03233	9.56363e-16	3.34058e-14	108.834	19.5162
CYB561D1	1015.32	-1.42833	0.178007	-8.024	1.02359e-15	3.57168e-14	508.307	1373.21
TMEM187	108.913	-1.73258	0.215927	-8.02392	1.02423e-15	3.57168e-14	45.8881	153.401
TSC22D3	47550.9	-1.23349	0.153768	-8.02175	1.04249e-15	3.63234e-14	26872.5	62147.4
CIAO1	2408.91	-0.579542	0.0722698	-8.01915	1.06479e-15	3.70697e-14	1864.8	2792.99
ZBTB10	93.0712	2.1573	0.269443	8.0065	1.18021e-15	4.10196e-14	171.192	37.9272
CXorf38	3303.47	-0.990743	0.123765	-8.005	1.19466e-15	4.14532e-14	2125.49	4134.98
SCAF11	13834.9	-0.626051	0.0782619	-7.99944	1.24989e-15	4.33336e-14	10534.9	16164.3
NPC1	949.899	0.994948	0.124442	7.9953	1.29258e-15	4.47767e-14	1350.3	667.267
RRAD	11.9186	3.59643	0.450024	7.99165	1.3314e-15	4.60833e-14	25.7737	2.13857
ARHGEF2	12878.7	-0.935951	0.117236	-7.98349	1.42256e-15	4.91576e-14	8340.56	16082.1
MICA	463.704	-1.15725	0.14499	-7.98162	1.44422e-15	4.98237e-14	274.992	596.912
MIR132	3.72734	5.4645	0.685007	7.97728	1.49589e-15	5.15639e-14	8.972	0.025233
ZNF329	131.995	-1.27775	0.160213	-7.97534	1.51966e-15	5.23401e-14	73.5646	173.239
PTRH2	277.435	-0.851039	0.106729	-7.97387	1.53786e-15	5.28803e-14	192.02	337.729
CXCL8	1.05294e+06	5.31699	0.667101	7.9703	1.58295e-15	5.4386e-14	2.44676e+06	69065.3
Metazoa_SRP	8.7065	3.30355	0.414641	7.96726	1.62237e-15	5.56492e-14	18.577	1.73911
RAD21	15572.9	-1.02022	0.128078	-7.9656	1.64419e-15	5.63514e-14	9765.79	19672
TRIM21	6455.46	-1.39674	0.175392	-7.96352	1.6721e-15	5.72613e-14	3510.88	8533.99
PLEKHM2	5538.04	0.972438	0.122159	7.96044	1.71435e-15	5.86603e-14	7882.89	3882.86
TSHZ3	1569.32	-1.87726	0.23583	-7.96024	1.7171e-15	5.87064e-14	624.163	2236.49
NSUN5	741.154	-1.27713	0.16048	-7.95815	1.74624e-15	5.9654e-14	419.109	968.48
TFEB	7283.03	-1.16454	0.146378	-7.95573	1.78079e-15	6.07848e-14	4209.03	9452.91
C9orf85	72.5066	-0.989027	0.124324	-7.95524	1.7878e-15	6.09742e-14	46.8914	90.588
CWC15	837.246	-0.844333	0.106194	-7.95086	1.8522e-15	6.31194e-14	583.08	1016.66
SH2B2	6889.48	1.66939	0.209991	7.94984	1.8676e-15	6.35924e-14	11626.3	3545.81
TTC22	181.617	-2.19455	0.276061	-7.94952	1.8724e-15	6.37042e-14	59.3659	267.912
MCOLN1	2314.23	1.51166	0.19018	7.94855	1.88708e-15	6.41516e-14	3746.78	1303.01
ATF3	409.582	3.07512	0.386976	7.94654	1.91798e-15	6.51273e-14	823.142	117.657
PPP1R3B	12837.5	-1.46012	0.18403	-7.93412	2.11993e-15	7.18341e-14	6470.48	17331.9
ENO3	345.203	2.35182	0.296455	7.93315	2.13657e-15	7.23395e-14	646.446	132.56
ASB8	2458.78	-1.16974	0.147481	-7.93145	2.16608e-15	7.32794e-14	1441.03	3177.2
CHTOP	2608.95	-0.571895	0.0721333	-7.92831	2.2215e-15	7.50938e-14	2033.79	3014.95
NFYB	479.084	-1.11577	0.140751	-7.92724	2.24077e-15	7.56841e-14	285.497	615.734
FRS3	37.3406	-1.92142	0.242462	-7.92461	2.28859e-15	7.72372e-14	13.6704	54.049
NDUFB4P11	31.726	2.16962	0.274086	7.91584	2.45582e-15	8.28144e-14	57.8327	13.2977
DUSP12	120.93	-1.18749	0.150112	-7.91067	2.56001e-15	8.62582e-14	69.4169	157.291
PRELID3B	1138.45	-0.688363	0.0870523	-7.90747	2.62676e-15	8.84364e-14	849.274	1342.58
DEDD	1013.61	-0.541656	0.0685206	-7.90501	2.67911e-15	9.01263e-14	801.348	1163.44
LDB1	5193.68	-0.544173	0.0688587	-7.90275	2.72827e-15	9.17066e-14	4087.49	5974.53
CPSF2	1948.65	-0.892596	0.112967	-7.90137	2.7586e-15	9.26518e-14	1284.76	2417.28
TRIM68	75.4304	-1.5154	0.191807	-7.90063	2.77494e-15	9.31262e-14	37.1097	102.48
GPR61	13.8421	1.9439	0.24608	7.89947	2.80083e-15	9.39198e-14	24.6415	6.219
BUD13	529.617	-0.835718	0.105812	-7.89811	2.83157e-15	9.48744e-14	366.365	644.854
GTF2A1	1984.26	-0.835797	0.105905	-7.89196	2.97469e-15	9.95902e-14	1351.21	2431.12
RBMS1P1	241.764	1.58211	0.200479	7.89166	2.98189e-15	9.97518e-14	397.186	132.054
SLC16A3	37520.5	1.2098	0.153363	7.88844	3.05984e-15	1.02278e-13	56956.6	23800.9
ZNF766	483.084	-1.04761	0.132813	-7.88789	3.07346e-15	1.02651e-13	311.779	604.005
ZNF507	422.965	-1.27818	0.162058	-7.88719	3.09078e-15	1.03147e-13	225.295	562.496
DNAH2	9.55083	3.34095	0.423902	7.88143	3.2365e-15	1.07924e-13	20.1631	2.0598
SPDYA	85.0898	1.87818	0.238465	7.8761	3.37747e-15	1.12357e-13	148.733	40.1649
SLF2	694.487	-0.759198	0.0963988	-7.8756	3.39114e-15	1.12722e-13	490	838.831
LENG1	444.045	-1.21995	0.154906	-7.8754	3.39644e-15	1.12809e-13	253.946	578.232
CRACDL	383.042	-1.36811	0.173918	-7.86641	3.64974e-15	1.2103e-13	197.756	513.832
WSB1	13573.8	1.73469	0.220544	7.86551	3.6761e-15	1.21808e-13	22983.4	6931.77
ACAP2-IT1	123.962	1.59327	0.202592	7.86443	3.70786e-15	1.22764e-13	203.712	67.6679
TMEM79	193.834	-1.5015	0.190953	-7.86322	3.74395e-15	1.23861e-13	90.7834	266.576
TTF1	1185.07	-0.741349	0.094288	-7.86261	3.76211e-15	1.24363e-13	862.828	1412.53
SFT2D1	2850.63	0.934056	0.1188	7.8624	3.76848e-15	1.24476e-13	3981.6	2052.3
WDR82	9089.74	-1.04553	0.133028	-7.85945	3.85815e-15	1.27337e-13	5623.23	11536.7
SPTY2D1	5945.07	1.29294	0.164625	7.85384	4.03491e-15	1.32962e-13	9242.36	3617.58
MED14	1569.15	0.694975	0.0884968	7.85311	4.05849e-15	1.33634e-13	2029.52	1244.18
ZNF836	107.417	-1.11344	0.141869	-7.84833	4.2163e-15	1.38721e-13	64.363	137.808
PEAK3	3069.46	-1.55525	0.198436	-7.83754	4.59475e-15	1.51054e-13	1457.97	4206.98
SENP2	2509.8	0.731153	0.0933168	7.83517	4.682e-15	1.53801e-13	3310.15	1944.84
DPM2	107.799	-1.07707	0.137483	-7.83426	4.71611e-15	1.5468e-13	64.841	138.123
RGS18	10807.9	-1.22575	0.156503	-7.83213	4.79686e-15	1.57205e-13	6054.23	14163.4
NLRC4	2136.43	-1.24976	0.159685	-7.82644	5.01893e-15	1.64354e-13	1147.33	2834.61
ZNF613	110.207	-1.24559	0.159247	-7.82176	5.20904e-15	1.70314e-13	60.0282	145.627
PURB	4351.11	0.982525	0.12562	7.82139	5.22452e-15	1.70687e-13	6135	3091.89
ALG1L13P	380.147	1.64006	0.209812	7.81682	5.41734e-15	1.76848e-13	637.803	198.271
RAP2C-AS1	44.7336	1.52723	0.195436	7.81446	5.51978e-15	1.80052e-13	71.4445	25.8789
RXRB	2626.95	-0.797072	0.10206	-7.80987	5.72452e-15	1.8644e-13	1822.94	3194.48
UBE2FP1	59.2812	1.47982	0.189553	7.8069	5.86114e-15	1.90742e-13	95.1239	33.9805
ZNF808	365.784	-1.10052	0.141083	-7.80054	6.16407e-15	2.00445e-13	216.756	470.98
TAMALIN	135.594	3.12782	0.401071	7.79866	6.25692e-15	2.03306e-13	275.771	36.6464
PSMB5	140.917	-1.25076	0.160429	-7.79638	6.37103e-15	2.06854e-13	77.7033	185.539
FES	5444.43	-0.895126	0.114842	-7.79441	6.47091e-15	2.09772e-13	3569.16	6768.14
RGS14	11776.9	-0.95989	0.123166	-7.79345	6.5202e-15	2.11043e-13	7567.3	14748.4
ZMYM1	71.4051	-1.37769	0.176799	-7.79237	6.57622e-15	2.12692e-13	36.4184	96.1016
SIX5	4.0178	5.31453	0.682572	7.78604	6.91409e-15	2.23103e-13	9.46731	0.171091
RGCC	280.956	2.4011	0.308456	7.78425	7.01307e-15	2.26123e-13	520.619	111.783
NRIP3	63.2637	2.59724	0.333754	7.78191	7.14401e-15	2.30168e-13	122.682	21.3212
RLIM	6548.39	1.40526	0.18065	7.77888	7.31672e-15	2.35551e-13	10351.8	3863.63
EIF3I	1147.45	1.78677	0.229713	7.77827	7.35231e-15	2.36515e-13	1957.14	575.909
IWS1	1641.49	-0.847752	0.10904	-7.77467	7.56448e-15	2.43154e-13	1115.97	2012.45
CALM2P2	127.615	1.76912	0.227697	7.76959	7.87375e-15	2.52708e-13	217.243	64.3483
ALAS1	1801.06	-1.41746	0.182441	-7.76939	7.88638e-15	2.52919e-13	917.773	2424.56
C2orf42	225.018	-0.851464	0.109614	-7.76784	7.98377e-15	2.55616e-13	152.096	276.493
TSTD2	103.333	1.34863	0.173615	7.76793	7.97787e-15	2.55616e-13	159.859	63.4331
ZNF638	4330.19	-0.748376	0.0963439	-7.76776	7.98878e-15	2.55616e-13	3073.11	5217.54
TEX45	13.0429	3.34454	0.430902	7.76173	8.37782e-15	2.6786e-13	27.6064	2.76285
TBKBP1	2791.65	-1.32147	0.170259	-7.76154	8.39066e-15	2.68066e-13	1486.69	3712.8
CENPC	563.49	1.42457	0.183561	7.76074	8.44371e-15	2.69556e-13	886.809	335.265
ZNF3	638.647	1.40819	0.181475	7.75968	8.51449e-15	2.71608e-13	1012.61	374.672
DDX50	701.527	0.821152	0.105874	7.7559	8.77196e-15	2.79609e-13	946.836	528.367
USPL1	977.009	1.04524	0.134928	7.74668	9.43289e-15	3.00448e-13	1418.62	665.281
CSF1	3243.82	2.06542	0.266629	7.7464	9.45365e-15	3.0088e-13	5924.92	1351.28
ATXN1L	3342.39	0.757877	0.0978529	7.74506	9.55332e-15	3.03822e-13	4447.41	2562.37
C14orf93	308.818	-0.65393	0.0844468	-7.7437	9.65655e-15	3.06872e-13	234.569	361.23
LINC01932	14.869	3.28588	0.424494	7.7407	9.88703e-15	3.13958e-13	30.8778	3.56867
NINJ1	32961.8	1.02391	0.132312	7.73857	1.00539e-14	3.19014e-13	47548.9	22665
PTS	244.204	1.25263	0.161915	7.73632	1.02335e-14	3.24468e-13	372.093	153.929
NCF1B	18440.8	1.42789	0.184574	7.7361	1.02511e-14	3.24781e-13	29485.8	10644.3
PEX12	92.6693	-1.41677	0.183156	-7.73532	1.0314e-14	3.26281e-13	47.6674	124.435
FAM86B3P	1148.5	1.55198	0.200685	7.73343	1.04689e-14	3.30932e-13	1890.78	624.538
IRF2BP1	412.657	-1.4733	0.19053	-7.73266	1.05323e-14	3.32434e-13	203.308	560.432
RN7SL600P	417.919	1.50124	0.194211	7.72991	1.07621e-14	3.3943e-13	676.269	235.555
ZNF816	51.24	-1.50727	0.195015	-7.72898	1.08413e-14	3.41671e-13	24.9236	69.8162
PPP1R35-AS1	16.3577	3.86647	0.500309	7.72817	1.09104e-14	3.43593e-13	35.8104	2.62637
FAM216A	68.6162	-0.965782	0.125019	-7.72508	1.11787e-14	3.51777e-13	43.1586	86.5863
SRP19	288.768	-0.838107	0.108568	-7.71963	1.16667e-14	3.66857e-13	196.584	353.838
COQ9	252.707	-0.743893	0.0964073	-7.71615	1.19892e-14	3.76716e-13	180.208	303.882
RPL35AP2	15.1284	1.71973	0.223144	7.7068	1.2901e-14	4.04458e-13	26.0869	7.39301
AKAP10	2756.7	-0.986331	0.127993	-7.70615	1.29674e-14	4.06233e-13	1699.5	3502.96
P2RY13	26579.9	-0.80982	0.105095	-7.70564	1.30191e-14	4.07245e-13	18659.9	32170.4
SEZ6	91.4431	2.11355	0.274295	7.7054	1.30433e-14	4.07699e-13	165.36	39.2662
HPN	38.1682	2.86086	0.371303	7.70494	1.30909e-14	4.08881e-13	77.2021	10.6148
EIF3J	1032.39	1.13629	0.147484	7.70449	1.31365e-14	4.1e-13	1539.65	674.316
SLC27A3	784.709	-0.912838	0.118541	-7.70059	1.35439e-14	4.224e-13	537.901	958.926
SLC11A2	159.644	2.11197	0.274291	7.69972	1.36362e-14	4.24963e-13	293.32	65.2839
NELFB	974.863	-0.809381	0.105162	-7.69649	1.39857e-14	4.35532e-13	672.388	1188.37
OPRL1	169.549	-0.996347	0.129565	-7.68993	1.47216e-14	4.57427e-13	106.825	213.824
C2orf68	2239.4	-0.937139	0.122034	-7.67931	1.59945e-14	4.96243e-13	1468.38	2783.66
CHCHD4	102.096	-1.10716	0.14423	-7.67634	1.63695e-14	5.07504e-13	60.8383	131.22
TADA2B	4737.51	-1.36017	0.177198	-7.67597	1.64172e-14	5.08606e-13	2463.4	6342.76
MAP3K11	21874.4	0.767576	0.100022	7.67404	1.66664e-14	5.15944e-13	29055.5	16805.4
VPS9D1-AS1	390.162	2.48695	0.324429	7.66563	1.77954e-14	5.50488e-13	739.565	143.525
PSMC6	1447.83	-1.04393	0.136281	-7.66014	1.85737e-14	5.74142e-13	883.71	1846.03
BYSL	63.2628	1.26348	0.165032	7.65597	1.91861e-14	5.92198e-13	95.8017	40.2941
DDIT3	2489.56	1.64152	0.214692	7.64596	2.07397e-14	6.3921e-13	4143.37	1322.17
SH3GL1	3119.38	0.979844	0.12817	7.64485	2.09185e-14	6.43772e-13	4433.6	2191.69
THAP2	62.1879	1.30495	0.170767	7.6417	2.14375e-14	6.59261e-13	94.9214	39.0819
EHD4-AS1	11.9907	4.39325	0.574997	7.64046	2.16444e-14	6.65136e-13	27.094	1.32951
FUT4	387.627	1.49761	0.196023	7.64001	2.17213e-14	6.67011e-13	586.871	246.984
POP7	126.072	-1.20285	0.157513	-7.63652	2.2317e-14	6.84803e-13	71.2969	164.737
UTP15	58.3572	1.16887	0.153128	7.63325	2.289e-14	7.01359e-13	84.717	39.7503
USP39	1108.48	-0.812564	0.106453	-7.63309	2.292e-14	7.01763e-13	770.328	1347.18
BID	19725.3	1.21375	0.15905	7.63124	2.32498e-14	7.11343e-13	29961.3	12499.9
CABIN1	6990.96	-1.01172	0.132756	-7.62094	2.5183e-14	7.69367e-13	4422.73	8803.82
YPEL3-DT	1674.27	-1.16349	0.152732	-7.61785	2.57936e-14	7.87448e-13	996.616	2152.61
EIF2A	443.517	1.05711	0.138795	7.61633	2.60988e-14	7.96185e-13	634.094	308.991
MBD5	817.584	0.652394	0.0856719	7.61503	2.63622e-14	8.03636e-13	1054.15	650.6
TRIB3	517.707	2.87686	0.37785	7.61374	2.66267e-14	8.11109e-13	1036.03	151.836
BTBD7	1201.17	-0.585029	0.0768659	-7.61103	2.71913e-14	8.27106e-13	929.131	1393.2
OGFOD1	116.997	-1.05298	0.138368	-7.60999	2.74124e-14	8.33227e-13	70.4107	149.881
FUS	10935.7	0.834419	0.109658	7.60931	2.75564e-14	8.36613e-13	14775	8225.65
LPP-AS2	118.434	1.36131	0.178929	7.60811	2.7813e-14	8.42958e-13	184.567	71.7516
MIR223HG	12252.8	1.40409	0.184622	7.60523	2.84392e-14	8.60692e-13	19172.1	7368.58
MSL2	7464.52	-0.712009	0.0936802	-7.60042	2.9517e-14	8.92022e-13	5454.72	8883.2
SLC44A4	13.095	5.25721	0.691737	7.60002	2.96096e-14	8.94174e-13	30.3146	0.940039
ZSCAN29	470.099	-0.924727	0.121684	-7.59938	2.97545e-14	8.97906e-13	308.512	584.161
IL1RL2	36.2642	2.79853	0.368498	7.59443	3.09144e-14	9.32237e-13	72.9518	10.3671
TASOR	1654.01	-0.882187	0.11617	-7.59395	3.10286e-14	9.35008e-13	1073.16	2064.03
PSMA6	84.5728	1.14966	0.151496	7.58869	3.23149e-14	9.73068e-13	125.752	55.5048
SCOC	215.28	-1.04242	0.137378	-7.58799	3.24896e-14	9.77627e-13	131.821	274.192
RNY4P25	10.4191	3.1454	0.414732	7.58417	3.3462e-14	1.00544e-12	21.2337	2.7853
SNX18	11304.6	-1.12442	0.148314	-7.58131	3.42074e-14	1.02711e-12	6660.62	14582.7
GBP1	23489.6	2.10655	0.277946	7.57899	3.48256e-14	1.04492e-12	43359	9464.07
CDK16	1720.63	1.57726	0.208243	7.57411	3.61609e-14	1.0842e-12	2822.48	942.854
PEBP1P3	96.1434	1.31194	0.173246	7.57269	3.65562e-14	1.09371e-12	149.191	58.6981
PRRC2C	15519.5	0.566314	0.0747847	7.57259	3.65862e-14	1.09383e-12	19291.6	12856.8
ENTPD7	370.294	1.19156	0.157376	7.57144	3.69117e-14	1.10277e-12	547.047	245.527
SMARCC2	2551.69	-0.695011	0.091803	-7.57067	3.71291e-14	1.10848e-12	1866.06	3035.66
PSME4	3832.19	0.649809	0.0859435	7.56088	4.00347e-14	1.19437e-12	4903	3076.31
PMPCB	778.562	-0.529163	0.0699996	-7.55951	4.04598e-14	1.2062e-12	617.682	892.124
TRAF6	1369.44	-0.658099	0.0871054	-7.5552	4.18213e-14	1.2459e-12	1036.11	1604.73
ZNF737	432.416	-1.74482	0.230979	-7.55403	4.21992e-14	1.25626e-12	183.132	608.381
CFP	2855.85	1.28545	0.170173	7.55378	4.2282e-14	1.25784e-12	4388.22	1774.18
MCRIP2	88.569	1.82755	0.241993	7.55209	4.28333e-14	1.27333e-12	154.379	42.1147
NOTCH2NLC	123.036	2.32653	0.308139	7.55026	4.34401e-14	1.29046e-12	232.401	45.8376
RNF175	1203.26	1.03115	0.136597	7.54888	4.39001e-14	1.3032e-12	1735.79	827.361
MGME1	799.157	-0.73484	0.0973509	-7.54837	4.40746e-14	1.30745e-12	576.563	956.283
IPO7	596.357	1.53944	0.204108	7.54225	4.61935e-14	1.36934e-12	973.535	330.114
GGA3	3383.34	-0.666239	0.0883435	-7.54147	4.64704e-14	1.37657e-12	2511.39	3998.84
ATP13A3	2871.31	1.86948	0.247919	7.54069	4.67486e-14	1.38384e-12	4962.89	1394.9
ZNF486	1140	-1.40996	0.186986	-7.54048	4.68244e-14	1.3851e-12	583.962	1532.5
RIOK1	172.001	1.32918	0.176385	7.53566	4.85874e-14	1.43624e-12	265.759	105.819
POLD3	1023.33	-0.926694	0.122991	-7.53465	4.89651e-14	1.44639e-12	665.682	1275.79
SLC20A1	4169.17	1.61302	0.214481	7.52058	5.45327e-14	1.60858e-12	6910.24	2234.29
VPS26A	2883.9	1.09208	0.145228	7.51973	5.48886e-14	1.6168e-12	4230.08	1933.65
IGSF3	6.06914	3.323	0.442029	7.51761	5.57848e-14	1.64205e-12	12.374	1.61868
RPP21	38.7774	2.23168	0.29693	7.51586	5.65387e-14	1.6619e-12	71.4575	15.7091
UBTF	3256.45	-1.01699	0.135409	-7.51052	5.88952e-14	1.72996e-12	2011	4135.6
SCYL1	4790.29	-0.652831	0.0869252	-7.51026	5.90106e-14	1.73213e-12	3599.31	5630.99
BCLAF1	10622.3	0.702845	0.0936169	7.50768	6.01853e-14	1.76538e-12	13868.6	8330.74
MASTL	323.978	1.31916	0.175838	7.5021	6.28037e-14	1.83789e-12	499.963	199.753
UVRAG-DT	53.416	1.10161	0.146842	7.50204	6.28328e-14	1.83789e-12	77.4984	36.4166
LOXL1	157.704	2.33079	0.310789	7.49957	6.40258e-14	1.87148e-12	286.804	66.5737
CDIP1	1139.86	0.910661	0.121491	7.49573	6.59297e-14	1.92445e-12	1591.53	821.035
ZNF28	141.708	-0.974235	0.129997	-7.49427	6.66662e-14	1.94459e-12	90.9077	177.567
MIR3128	11.184	2.34774	0.313376	7.49178	6.79456e-14	1.98053e-12	21.3722	3.99233
FTH1P2	145.248	1.38162	0.184424	7.49153	6.80738e-14	1.98289e-12	227.504	87.186
SQSTM1	14541.3	1.17973	0.157605	7.48538	7.13411e-14	2.07662e-12	21924.7	9329.58
ARMCX3	562.226	1.26732	0.169338	7.484	7.20913e-14	2.097e-12	858.88	352.822
CXCL6	607.398	1.35286	0.180868	7.47982	7.44232e-14	2.16333e-12	947.238	367.511
MED8	603.72	-0.869143	0.116203	-7.47956	7.45736e-14	2.1662e-12	409.944	740.503
FXR2	1023.43	-0.981994	0.131319	-7.47796	7.54865e-14	2.1912e-12	646.901	1289.22
NIT1	667.487	-0.92343	0.123509	-7.47665	7.62429e-14	2.21163e-12	436.7	830.395
TRAPPC11	1050.18	-0.88755	0.118828	-7.4692	8.06854e-14	2.33726e-12	689.037	1305.1
HARS2	1052.72	-0.946203	0.126706	-7.46773	8.15921e-14	2.36189e-12	680.614	1315.38
H3-3B	191133	1.11179	0.148903	7.46653	8.23367e-14	2.3818e-12	283038	126259
CILK1	245.056	-0.945538	0.126677	-7.46419	8.38147e-14	2.41954e-12	156.86	307.313
GNE	318.548	1.03884	0.139228	7.46144	8.55807e-14	2.46882e-12	460.719	218.193
ZNF160	1077.45	-0.954836	0.127976	-7.46106	8.58271e-14	2.47423e-12	700.377	1343.62
SRA1	3761.7	1.28701	0.172515	7.46029	8.63328e-14	2.4871e-12	5783.52	2334.53
PLCXD1	154.452	1.76058	0.236004	7.45997	8.65415e-14	2.4914e-12	257.029	82.0441
ZNF182	540.564	-0.78302	0.104978	-7.45887	8.7268e-14	2.51059e-12	379.158	654.497
Y_RNA	30.0124	1.83945	0.246696	7.45635	8.89525e-14	2.55729e-12	51.9863	14.5014
CFAP210	16.0876	3.18167	0.426842	7.45396	9.05823e-14	2.60236e-12	32.4447	4.54149
RAB2B	247.615	1.02176	0.137085	7.45347	9.09154e-14	2.61014e-12	350.94	174.68
MYADM-AS1	68.7134	2.17437	0.291804	7.45148	9.23005e-14	2.64809e-12	127.152	27.4629
RNU6-1024P	8.91842	2.28572	0.306939	7.44681	9.56253e-14	2.74161e-12	16.9119	3.27596
KCTD7	241.781	1.69658	0.228039	7.43987	1.00782e-13	2.88747e-12	404.201	127.131
SNX27	5773.58	-0.832929	0.11203	-7.43488	1.04663e-13	2.99663e-12	3909.28	7089.56
LATS1	880.094	-0.820028	0.110336	-7.43214	1.06858e-13	3.05739e-12	603.721	1075.18
MIR4308	3.13386	5.37228	0.723394	7.4265	1.11512e-13	3.18835e-12	7.50375	0.0492322
CEP19	4943.13	-1.32218	0.178064	-7.42535	1.12482e-13	3.2139e-12	2674.68	6544.38
SATB1-AS1	34.463	2.03673	0.274388	7.42283	1.14644e-13	3.27344e-12	62.8287	14.4401
PIAS1	7821.94	-0.627065	0.0845007	-7.42082	1.16393e-13	3.32114e-12	5943.34	9148.01
CYTIP	31350.1	1.51611	0.20451	7.41339	1.23113e-13	3.51047e-12	51138.7	17381.7
REPIN1-AS1	13.6485	2.90397	0.391752	7.41279	1.23673e-13	3.52404e-12	27.7827	3.67143
ZNF85	114.217	-1.23808	0.167027	-7.41243	1.24008e-13	3.5312e-12	64.6085	149.234
EGR1	5524.23	3.78127	0.510151	7.41206	1.24356e-13	3.5387e-12	12137.8	855.83
CCNK	1276.09	0.94364	0.127326	7.41122	1.25147e-13	3.55879e-12	1803.43	903.86
AMDHD2	750.285	1.70496	0.230079	7.41029	1.26021e-13	3.58121e-12	1259.59	390.779
OXLD1	207.93	-0.690529	0.0931964	-7.4094	1.26877e-13	3.60309e-12	152.778	246.861
ICAM2	162.143	1.99654	0.269472	7.40908	1.27178e-13	3.60922e-12	288.39	73.0267
C6orf47	861.738	-1.0884	0.146911	-7.40854	1.27697e-13	3.62148e-12	526.321	1098.5
HMGCL	334.96	-0.898519	0.121416	-7.40032	1.3586e-13	3.84779e-12	222.102	414.623
SS18L1	634.936	1.75899	0.237754	7.39835	1.37886e-13	3.90251e-12	1066.65	330.193
RNU7-181P	35.5359	1.36945	0.185171	7.39562	1.40745e-13	3.98075e-12	55.9145	21.1511
FAM217B	1344.15	-1.28608	0.173906	-7.39524	1.41148e-13	3.98945e-12	730.972	1776.98
SEC22B4P	60.4479	1.42341	0.192508	7.39406	1.42416e-13	4.02258e-12	95.4805	35.7189
HSD11B2	33.4968	1.57541	0.21326	7.3873	1.49843e-13	4.22666e-12	55.8342	17.7292
PCYT2	108.597	1.08103	0.146334	7.38738	1.49751e-13	4.22666e-12	157.125	74.3421
CYLD	14708.3	0.652235	0.0883291	7.38415	1.53436e-13	4.32509e-12	18890.5	11756.2
TCHP	391.312	-1.18548	0.160556	-7.38363	1.54034e-13	4.33903e-12	222.317	510.603
THBD	5043.16	-1.4726	0.199462	-7.38285	1.54932e-13	4.36141e-12	2505.14	6834.71
THAP1	415.167	-1.04659	0.141808	-7.38038	1.57841e-13	4.44031e-12	257.887	526.188
CREB3	702.945	1.18965	0.161379	7.37179	1.68355e-13	4.7329e-12	1058.74	451.795
WRAP73	788.096	-1.15702	0.15701	-7.36909	1.71802e-13	4.82658e-12	447.291	1028.66
KCNH4	35.8214	3.60963	0.489965	7.36712	1.74355e-13	4.89503e-12	75.8025	7.59935
RBAK	180.906	-1.05406	0.143189	-7.36132	1.82104e-13	5.10573e-12	108.481	232.03
UBALD1	2031.72	1.3527	0.183758	7.36135	1.82066e-13	5.10573e-12	3173.43	1225.81
MCTS1	590.85	-0.6229	0.0846347	-7.35986	1.84105e-13	5.15839e-12	448.202	691.543
PDLIM7-AS1	25.0294	2.32181	0.315503	7.35908	1.85185e-13	5.18517e-12	47.0141	9.51076
METTL23	166.145	1.26847	0.172376	7.35873	1.85662e-13	5.19508e-12	252.325	105.313
ATP2B1	22316.5	1.48207	0.20142	7.35812	1.86516e-13	5.21549e-12	36071.3	12607.3
N4BP3	66.9222	2.31095	0.314272	7.35337	1.93277e-13	5.39985e-12	126.638	24.77
PARS2	14.1397	-2.86539	0.389679	-7.35321	1.93504e-13	5.40008e-12	2.74585	22.1825
DKC1	663.14	0.751068	0.102155	7.35221	1.94958e-13	5.43704e-12	866.903	519.307
COQ8B	1203.31	-0.780244	0.106209	-7.34631	2.0375e-13	5.67467e-12	846.529	1455.15
PRR29	40.3434	2.53055	0.344958	7.33583	2.20356e-13	6.11685e-12	78.1492	13.657
ZBTB14	108.728	-1.29293	0.176356	-7.33136	2.27835e-13	6.32027e-12	59.5584	143.437
IRF1	48542.3	1.3295	0.181409	7.32876	2.323e-13	6.43988e-12	76934	28501.1
CPNE9	14.6743	2.39357	0.326731	7.32581	2.37459e-13	6.57853e-12	28.2029	5.12468
R3HDM2-DT	3.70824	4.99922	0.682726	7.32244	2.43501e-13	6.74148e-12	8.55366	0.28794
RPRD1A	925.007	-0.801426	0.109476	-7.3206	2.46868e-13	6.83019e-12	636.753	1128.48
EEF1D	2608.61	1.0732	0.14662	7.31958	2.48743e-13	6.87751e-12	3776.52	1784.2
CTR9	2238.63	-0.903639	0.123499	-7.31699	2.53598e-13	7.00712e-12	1485.78	2770.05
RNF170	139.715	-0.755301	0.103232	-7.31656	2.544e-13	7.02465e-12	98.5945	168.741
HLA-F-AS1	116.282	2.40244	0.328479	7.31385	2.59601e-13	7.15884e-12	220.591	42.6521
CENPP	33.592	1.62352	0.221984	7.3137	2.5989e-13	7.1621e-12	55.5196	18.1136
TAF8	771.508	-1.20182	0.16433	-7.31345	2.60364e-13	7.17044e-12	443.431	1003.09
SRGN	386658	1.31595	0.180079	7.3076	2.71959e-13	7.47995e-12	600785	235509
ZNF768	240.664	-1.00445	0.137514	-7.30435	2.78608e-13	7.65779e-12	151.761	303.419
LINC01303	64.6677	1.54034	0.210892	7.30392	2.795e-13	7.67727e-12	106.039	35.4645
OTULINL	1628.51	-0.655536	0.0897668	-7.30266	2.82134e-13	7.74455e-12	1195.13	1934.42
GLULP4	39.6246	1.75876	0.240842	7.30253	2.82403e-13	7.74687e-12	67.8332	19.7126
ATXN1-AS1	70.7982	2.20777	0.302456	7.29947	2.88897e-13	7.91982e-12	130.193	28.8725
ZNF7	345.65	0.984819	0.134991	7.29543	2.97702e-13	8.15588e-12	490.591	243.339
UCK1	632.562	-0.614272	0.0842161	-7.294	3.00879e-13	8.23753e-12	484.626	736.988
NT5DC3	429.595	2.1041	0.288757	7.28676	3.17492e-13	8.68667e-12	782.701	180.344
MBIP	110.748	-1.57277	0.216162	-7.27589	3.44149e-13	9.40987e-12	50.9523	152.956
RPL21P44	38.8735	-1.56931	0.215761	-7.27335	3.50681e-13	9.58224e-12	18.3659	53.3494
SPRY1	21.4771	2.78787	0.383361	7.27219	3.53706e-13	9.65858e-12	42.5199	6.62342
RIOX1	116.171	1.37338	0.189098	7.26279	3.79193e-13	1.03415e-11	183.396	68.7177
IRF2-DT	380.335	1.06204	0.146259	7.26136	3.83209e-13	1.04438e-11	554.553	257.357
KLHDC3	1195.44	-0.898681	0.12377	-7.2609	3.84527e-13	1.04729e-11	789.411	1482.05
NMT1	1251.68	-0.903096	0.124457	-7.25626	3.97936e-13	1.08311e-11	823.034	1554.25
SLBP	2587.29	-0.846504	0.116662	-7.25601	3.98667e-13	1.08439e-11	1761.53	3170.18
DCAF1	443.305	1.48261	0.204659	7.24429	4.34695e-13	1.18163e-11	708.87	255.848
PER2	488.214	0.913874	0.126156	7.24402	4.35589e-13	1.18329e-11	679.204	353.398
KCNK5	76.1543	2.26671	0.313002	7.24183	4.42661e-13	1.20172e-11	133.976	35.3388
LIX1L	500.11	-1.17958	0.162931	-7.23976	4.49466e-13	1.21941e-11	282.021	654.055
STARD4	76.5722	1.97542	0.273163	7.23163	4.77216e-13	1.29302e-11	134.037	36.0087
RNF25	297.802	-0.79258	0.109624	-7.23001	4.82955e-13	1.30772e-11	213.966	356.98
LDHAL6A	73.0472	2.04362	0.282971	7.22202	5.1222e-13	1.38517e-11	129.554	33.1603
TFE3	16226.1	0.628205	0.0869956	7.22111	5.15649e-13	1.39355e-11	20659	13097
GNAI3	19816.6	1.11988	0.155102	7.22028	5.18818e-13	1.40121e-11	29329.7	13101.4
JMJD1C	48083.5	0.960428	0.133038	7.21921	5.22912e-13	1.41136e-11	68148.2	33920.3
CA2	373.395	2.45927	0.340681	7.21868	5.24943e-13	1.41593e-11	727.18	123.664
RN7SL105P	42.0677	1.68041	0.2329	7.21519	5.38605e-13	1.45047e-11	70.8811	21.7288
MAGOH	1511.33	1.05582	0.146355	7.21407	5.43036e-13	1.46097e-11	2205.93	1021.02
CCL3	1957.53	5.76941	0.800059	7.21123	5.54501e-13	1.49086e-11	4601.75	91.0143
FTH1P7	89.4396	1.14696	0.159103	7.20891	5.64026e-13	1.5155e-11	131.219	59.9485
WBP1L	6091.49	-0.978126	0.13572	-7.20693	5.72268e-13	1.53665e-11	3924.68	7621.01
CHMP2B	4954.25	1.13279	0.157281	7.20234	5.91858e-13	1.58722e-11	7349.66	3263.38
ZNF799	59.1009	-1.20862	0.167945	-7.19651	6.17734e-13	1.65556e-11	33.739	77.0034
TMEM169	82.4343	-2.2467	0.312377	-7.19227	6.37242e-13	1.70566e-11	27.5199	121.197
NR1H2	8143.05	0.957561	0.133366	7.17994	6.97424e-13	1.86318e-11	11532.3	5750.67
RPF2	48.9408	2.34321	0.326372	7.17958	6.99259e-13	1.86689e-11	91.0075	19.2466
ZNF394	5415.85	1.5783	0.219907	7.17711	7.11996e-13	1.89968e-11	8914.8	2946.01
DNAJC18	46.6477	1.90134	0.264954	7.17612	7.17166e-13	1.91226e-11	80.7586	22.5694
MIR5684	14.4141	2.28286	0.318183	7.17469	7.24737e-13	1.93122e-11	27.1233	5.4429
SOS1	2008.88	-0.98125	0.136777	-7.17409	7.27918e-13	1.93846e-11	1279.54	2523.71
TREML2	18766.4	0.993614	0.13859	7.16944	7.53041e-13	2.00409e-11	26905	13021.5
UCKL1-AS1	61.5341	1.6327	0.227747	7.16894	7.55821e-13	2.01021e-11	101.963	32.9958
RN7SL798P	78.6694	1.18293	0.165077	7.16592	7.72655e-13	2.0528e-11	118.162	50.7924
SASH3	18827.1	1.11097	0.155035	7.16589	7.72811e-13	2.0528e-11	27766.3	12517
VPS18	3965.13	1.55943	0.217652	7.16478	7.79142e-13	2.0683e-11	6512.21	2167.19
DUSP8	101.22	2.81586	0.393126	7.16274	7.90785e-13	2.09788e-11	204.171	28.5485
GEMIN4	117.792	1.27893	0.178614	7.16026	8.05227e-13	2.13484e-11	176.826	76.1215
ZNF627	185.687	-0.925341	0.129273	-7.15804	8.18384e-13	2.16836e-11	123.388	229.663
SLC25A51	236.896	1.77925	0.24862	7.15651	8.27569e-13	2.18992e-11	402.268	120.163
ZBTB24	306.809	-1.02414	0.143122	-7.15569	8.32533e-13	2.20167e-11	188.414	390.381
SPTLC2	4196.03	-1.12679	0.157573	-7.15088	8.6222e-13	2.27874e-11	2482.37	5405.67
ZPR1	289.324	1.11191	0.155579	7.14694	8.87308e-13	2.34357e-11	423.373	194.701
C17orf49	66.6579	2.09833	0.293701	7.14444	9.03636e-13	2.38519e-11	121.061	28.2557
ARHGAP1	4307.71	-0.948708	0.132811	-7.14328	9.11311e-13	2.40393e-11	2772.85	5391.14
COPS4	272.402	1.03484	0.144923	7.14059	9.29299e-13	2.44984e-11	389.57	189.694
RHOT1	2795.33	-0.736399	0.103198	-7.13578	9.62411e-13	2.53395e-11	2008.02	3351.07
EIF4G1	4565.37	0.580144	0.0813062	7.13529	9.65813e-13	2.54131e-11	5723.43	3747.92
BORA	22.9777	-1.7817	0.249723	-7.13471	9.69916e-13	2.5505e-11	9.34946	32.5976
BICRAL	4474.92	-0.933423	0.130842	-7.13395	9.75293e-13	2.56303e-11	2882.06	5599.29
UNC50	619.957	-0.473703	0.0664172	-7.13224	9.87476e-13	2.5918e-11	509.474	697.946
TAF5L	359.681	0.810562	0.113706	7.12857	1.01415e-12	2.66015e-11	483.152	272.525
NORAD	4597.9	-0.725268	0.101745	-7.12829	1.01622e-12	2.66392e-11	3302.8	5512.09
USP16	1342.51	0.881214	0.12365	7.12667	1.02825e-12	2.69376e-11	1839.43	991.736
NPRL2	516.521	-1.03891	0.14579	-7.12605	1.03291e-12	2.70427e-11	316.8	657.5
ZNF385A	571.985	0.706089	0.0990896	7.12577	1.03503e-12	2.70814e-11	736.682	455.728
PTGR3	433.12	-0.972343	0.136458	-7.12557	1.03649e-12	2.71026e-11	269.575	548.563
SMARCA5-AS1	11.3291	2.12152	0.297886	7.12192	1.06436e-12	2.78139e-11	20.8327	4.62073
ZKSCAN7	66.2968	-1.99453	0.280073	-7.12148	1.0677e-12	2.7884e-11	24.5242	95.7833
RNF216P1	64.3302	-1.01398	0.142388	-7.12125	1.06949e-12	2.79133e-11	40.8285	80.9197
KCTD12	3963.48	-1.41042	0.198076	-7.12061	1.07453e-12	2.80274e-11	2050.44	5313.87
B3GNT8	2004.5	-1.39135	0.195409	-7.12018	1.07783e-12	2.80859e-11	1040.38	2685.05
PTGES3P1	1330.16	1.43524	0.201574	7.12015	1.07811e-12	2.80859e-11	2150.89	750.816
KIAA0319L	5039.8	-0.864379	0.121404	-7.11985	1.08041e-12	2.81283e-11	3391.02	6203.65
RSPH3	757.04	-1.12963	0.158842	-7.11162	1.14691e-12	2.98226e-11	458.04	968.098
KAT6B	747.671	0.587308	0.0825893	7.11119	1.15048e-12	2.98968e-11	932.181	617.43
TAF7	14153.4	0.950333	0.133652	7.11052	1.15607e-12	3.00234e-11	19948.3	10062.9
SNX30	891.799	0.901688	0.126879	7.10669	1.18855e-12	3.08479e-11	1229.53	653.398
RPS26P21	2.60705	5.09794	0.717489	7.10524	1.20111e-12	3.11546e-11	6.21708	0.0587962
ZNF227	139.609	-1.14587	0.161311	-7.10348	1.21653e-12	3.15351e-11	82.7955	179.712
RPP25L	233.409	-1.03426	0.145658	-7.10064	1.2418e-12	3.21702e-11	147.382	294.133
GJC2	15.7189	2.2907	0.322819	7.09593	1.28485e-12	3.32649e-11	29.1752	6.22036
SLAMF7	1175.46	2.24415	0.316277	7.09553	1.28853e-12	3.33395e-11	2230.27	430.886
SEPHS2	2776.15	-1.25094	0.176342	-7.09386	1.3042e-12	3.37241e-11	1540.78	3648.18
BLOC1S6	3437.69	1.49886	0.211301	7.09348	1.30785e-12	3.37976e-11	5504.52	1978.75
ZBTB38	962.544	-1.75786	0.247938	-7.08992	1.34189e-12	3.46561e-11	411.455	1351.55
DPP8	2764.07	-0.854058	0.120473	-7.08919	1.34902e-12	3.48187e-11	1866.14	3397.91
GTF2H1	1292.07	1.17336	0.165677	7.08221	1.4187e-12	3.65722e-11	1927.55	843.489
GTPBP10	308.38	-0.727057	0.102773	-7.07442	1.50074e-12	3.86394e-11	222.23	369.191
FBXL12	675.932	0.79295	0.112105	7.0733	1.51296e-12	3.89303e-11	911.449	509.685
APTR	478.322	-0.847832	0.119868	-7.07306	1.51557e-12	3.89734e-11	327.257	584.956
ZNF746	9080.54	-0.939728	0.132927	-7.06948	1.55516e-12	3.99669e-11	5928.1	11305.8
NDEL1	20792.7	0.800714	0.113295	7.06753	1.57717e-12	4.05077e-11	28004.3	15702.1
ZNF624	63.9447	-2.13757	0.302491	-7.06656	1.58821e-12	4.07662e-11	20.6713	94.4907
ZNF747	61.8378	-1.017	0.143923	-7.06624	1.59184e-12	4.08344e-11	38.5616	78.268
SERPINB8	1027.39	1.53477	0.217308	7.06265	1.63361e-12	4.18804e-11	1662.75	578.902
MIR221	9.97284	4.36826	0.618578	7.06178	1.64383e-12	4.21165e-11	21.8371	1.59809
SENP5	1375.6	0.850547	0.120457	7.06102	1.65286e-12	4.23222e-11	1877.67	1021.2
ZNF444	136.006	-0.719513	0.101983	-7.05522	1.72334e-12	4.40998e-11	99.2203	161.973
PPP2R1B	225.146	0.993098	0.140786	7.05398	1.73876e-12	4.44674e-11	318.855	158.998
MIR212	3.31903	5.17723	0.734024	7.05322	1.74821e-12	4.46816e-11	7.77481	0.173784
GIMAP1	98.9745	-2.02216	0.286933	-7.04751	1.82148e-12	4.65261e-11	35.5659	143.733
OSER1	12531.5	1.19126	0.169061	7.04629	1.83748e-12	4.69061e-11	18829.1	8086.11
PPM1F-AS1	776.506	1.44997	0.205792	7.04579	1.84414e-12	4.70474e-11	1239.94	449.374
EHMT2	220.188	-1.12267	0.159364	-7.04469	1.85878e-12	4.73634e-11	127.735	285.45
RPS2P32	34.084	1.65553	0.235097	7.04191	1.89616e-12	4.82865e-11	56.5439	18.2299
NUDT13	58.5747	1.39318	0.19785	7.04161	1.90029e-12	4.83623e-11	91.5408	35.3046
BCOR	1183.4	-1.13589	0.161321	-7.04122	1.90562e-12	4.84683e-11	687.038	1533.77
CD1D	176.965	-1.44816	0.205686	-7.04067	1.91324e-12	4.86328e-11	85.6993	241.388
NCAPH2	958.084	1.08407	0.154014	7.03879	1.93914e-12	4.92611e-11	1391.65	652.039
KAT5	618.519	0.952151	0.135334	7.03558	1.98441e-12	5.03806e-11	871.568	439.897
ADM	15131	1.31981	0.187597	7.03537	1.9874e-12	5.0407e-11	23172.5	9454.7
GID8	2106.74	-0.72579	0.103293	-7.02651	2.11765e-12	5.3601e-11	1539.65	2507.05
CCT6B	28.8038	1.53783	0.218958	7.02339	2.16548e-12	5.47457e-11	46.4756	16.3297
MOSPD2	6624.54	-0.735024	0.104656	-7.02324	2.16786e-12	5.47729e-11	4777.99	7927.98
RAPGEF2	14738.7	0.703508	0.100205	7.0207	2.20766e-12	5.57447e-11	19177	11605.8
SH2B3	6173.11	-0.68332	0.0973394	-7.01997	2.21923e-12	5.60031e-11	4499.11	7354.77
SLC25A44	7667.69	-0.962461	0.137171	-7.0165	2.27499e-12	5.73757e-11	4896.06	9624.14
VASN	89.1167	1.40861	0.200792	7.01527	2.29502e-12	5.78461e-11	140.505	52.8429
CX3CR1	1467.08	-1.8088	0.257914	-7.01317	2.32985e-12	5.86886e-11	571.443	2099.29
ATP5MC1P3	5.0485	4.15552	0.592567	7.01275	2.33681e-12	5.88286e-11	11.3837	0.576563
ARF6	5455.82	-0.880405	0.125549	-7.01245	2.34187e-12	5.89207e-11	3686.63	6704.66
LHFPL5	562.326	1.65586	0.236175	7.01113	2.36396e-12	5.94408e-11	923.394	307.455
WDR45P1	12.7728	2.80181	0.399651	7.01064	2.37232e-12	5.96152e-11	26.4581	3.11265
C4orf46P2	138.678	1.40614	0.200589	7.01005	2.38226e-12	5.98291e-11	219.525	81.6102
UPB1	435.178	1.75504	0.250373	7.00969	2.38854e-12	5.99509e-11	751.983	211.55
GJB6	525.534	3.51126	0.500941	7.00934	2.39451e-12	6.00648e-11	1041.78	161.124
ZNF71	37.3587	-1.70641	0.243465	-7.00887	2.40245e-12	6.02279e-11	16.1278	52.3453
ZNF346	350.365	-0.850377	0.121349	-7.00771	2.4225e-12	6.06941e-11	238.283	429.482
RNU6-226P	38.9007	-2.19285	0.313078	-7.00418	2.48432e-12	6.21317e-11	11.7888	58.0385
FAM50B	31.6275	-1.89088	0.270038	-7.00227	2.51848e-12	6.29109e-11	11.6892	45.7015
NFYA	4652.52	0.93027	0.132851	7.00233	2.51738e-12	6.29109e-11	6536.33	3322.77
MAPK1IP1L	2565.86	0.800428	0.114314	7.00203	2.52276e-12	6.29803e-11	3457.11	1936.75
GOLGB1	6537.47	0.675407	0.0964891	6.99983	2.56281e-12	6.3942e-11	8436.69	5196.85
STX1A	21.4262	3.86265	0.552018	6.99732	2.60907e-12	6.50575e-11	44.9085	4.85039
HPS1-AS1	17.4988	1.5372	0.219706	6.99661	2.62222e-12	6.53466e-11	28.4947	9.73698
PHTF1	1843.64	1.01616	0.145249	6.99599	2.63398e-12	6.56007e-11	2627.03	1290.66
FAM222A	21.5756	2.7715	0.396278	6.99385	2.67451e-12	6.65706e-11	42.5654	6.75934
GIT1	865.799	-1.07829	0.154213	-6.99221	2.70587e-12	6.73111e-11	534.794	1099.45
EXO5	44.1975	-1.71341	0.245049	-6.99211	2.70778e-12	6.73186e-11	19.0155	61.973
SGMS2	155.864	1.22712	0.175534	6.99082	2.73289e-12	6.79027e-11	237.902	97.9547
ZNF366	26.2754	-1.91577	0.27411	-6.98903	2.7679e-12	6.87318e-11	10.2819	37.5649
CACUL1	9640.39	0.680123	0.09735	6.98636	2.821e-12	6.99895e-11	12451.6	7656.01
MAP3K13	935.294	1.5227	0.217954	6.98632	2.82189e-12	6.99895e-11	1522.12	521.062
NELFA	272.91	-0.675889	0.0967486	-6.98603	2.82767e-12	7.00914e-11	200.33	324.144
PNRC2	3133.66	-0.801776	0.114793	-6.98455	2.8578e-12	7.07964e-11	2210.42	3785.36
FBXW11	1503.66	-0.87641	0.12553	-6.98166	2.91717e-12	7.21819e-11	1008.38	1853.27
XYLT2	203.128	-0.918685	0.131609	-6.9804	2.94349e-12	7.27903e-11	132.567	252.935
MTDHP3	340.325	2.59564	0.372031	6.97694	3.01674e-12	7.45297e-11	675.231	103.92
NRF1	900.457	-0.646809	0.0927722	-6.97201	3.12441e-12	7.71277e-11	677.892	1057.56
Y_RNA	10.7019	2.87434	0.412289	6.97166	3.13228e-12	7.72764e-11	21.6986	2.93961
CCL2	36.2093	5.00433	0.718098	6.96886	3.19509e-12	7.87332e-11	82.2694	3.69628
THAP12	1305.99	-0.752102	0.107971	-6.96579	3.26558e-12	8.04232e-11	940.815	1563.77
CDK12	4649.94	0.627143	0.0900683	6.96297	3.33174e-12	8.20042e-11	5952.4	3730.56
PHC2	29994.8	-0.986569	0.141714	-6.96167	3.36273e-12	8.267e-11	19146.5	37652.4
VIPAS39	531.05	-0.733392	0.105353	-6.96125	3.37258e-12	8.28633e-11	382.907	635.621
PPP1R3D	2197.64	-1.15932	0.16658	-6.95954	3.41388e-12	8.37799e-11	1287.47	2840.11
RNVU1-30	6.84841	3.71565	0.533906	6.95938	3.41778e-12	8.38267e-11	14.9479	1.13109
DR1	4206.65	-0.853391	0.122628	-6.9592	3.42213e-12	8.38841e-11	2896.56	5131.43
LRRC70	44.8411	1.92929	0.277247	6.95873	3.43352e-12	8.40651e-11	79.9834	20.0348
VEGFA	1425.54	1.86527	0.268177	6.95534	3.51706e-12	8.601e-11	2499.73	667.297
NBN	18090	1.70431	0.245075	6.95426	3.54421e-12	8.66234e-11	30919.5	9033.84
INSIG1	3816.81	1.38717	0.199491	6.95354	3.56237e-12	8.70166e-11	6022.13	2260.11
MIS18A	49.7944	1.56378	0.224965	6.95123	3.62121e-12	8.84021e-11	79.6978	28.686
LINGO3	1626.43	-0.85364	0.122846	-6.94888	3.68195e-12	8.98327e-11	1112.11	1989.48
TSG101	5178.99	1.04961	0.151077	6.94753	3.71725e-12	9.05886e-11	7529.57	3519.75
CDCA5	77.3428	1.68688	0.243053	6.94038	3.91051e-12	9.51322e-11	127.696	41.7993
PAF1	4293.19	0.790688	0.113941	6.93947	3.93569e-12	9.56894e-11	5781.95	3242.3
LNPEP	3716.05	-0.595483	0.0858377	-6.93731	3.99632e-12	9.71072e-11	2837.68	4336.09
FAM185BP	148.913	-1.14666	0.165292	-6.93719	3.9997e-12	9.7133e-11	86.9057	192.684
ZFHX2	19.4974	2.57569	0.371352	6.93598	4.03406e-12	9.79106e-11	37.1743	7.01957
APC	6086.88	-0.570199	0.08223	-6.9342	4.08529e-12	9.90967e-11	4783.33	7007.03
LINC00641	942.205	1.76387	0.254387	6.93379	4.09727e-12	9.93297e-11	1622.7	461.858
IFRD1	3368.31	0.865963	0.124917	6.93233	4.13965e-12	1.00299e-10	4567.73	2521.65
ADGRG1	577.373	1.56696	0.22604	6.93223	4.1426e-12	1.00313e-10	925.187	331.858
ZNF764	152.527	-0.841934	0.121508	-6.92902	4.23755e-12	1.02553e-10	103.9	186.851
PIGBOS1	349.907	-0.925004	0.133514	-6.92814	4.26397e-12	1.03133e-10	230.308	434.329
ZNF619	90.634	-1.13683	0.164165	-6.9249	4.36278e-12	1.05401e-10	53.3291	116.967
TRMT10C	183.105	-0.875343	0.126407	-6.92481	4.36569e-12	1.0541e-10	124.834	224.239
COG8	70.3579	-1.15551	0.166885	-6.92398	4.3913e-12	1.05907e-10	41.3685	90.821
PRUNE1	1445.37	-0.845092	0.122053	-6.92399	4.39105e-12	1.05907e-10	984.729	1770.52
CCM2	6336.8	-1.13375	0.16381	-6.92112	4.48072e-12	1.08001e-10	3766.33	8151.25
CTCF	3253.46	-0.98334	0.142214	-6.91449	4.69551e-12	1.13113e-10	2060.33	4095.67
Metazoa_SRP	4.07784	4.39385	0.635625	6.91265	4.75687e-12	1.14525e-10	9.27983	0.405846
RELB	6537.64	1.37466	0.198877	6.9121	4.77517e-12	1.149e-10	10342.2	3852.08
SNIP1	1531.09	1.25485	0.181588	6.91047	4.83065e-12	1.16168e-10	2349.51	953.377
SEC31A	1239.77	0.977535	0.141477	6.90949	4.86391e-12	1.16901e-10	1752.65	877.748
SOCS5	366.698	-0.807818	0.116922	-6.90906	4.8788e-12	1.17192e-10	258.773	442.881
IGSF9	17.6777	2.10387	0.304522	6.90875	4.88936e-12	1.17378e-10	32.3095	7.3493
TRADD	1545.26	-0.702089	0.101633	-6.90808	4.9127e-12	1.17871e-10	1131.58	1837.27
PRADC1P1	12.2838	2.54092	0.367879	6.90695	4.95175e-12	1.1874e-10	23.7187	4.21209
TTC30B	77.5597	-1.32229	0.191664	-6.89897	5.23792e-12	1.25459e-10	41.7706	102.823
SERPINA2	10.2165	2.31807	0.336019	6.89863	5.25065e-12	1.25692e-10	18.8789	4.10194
ATF2	1368.8	-0.510513	0.0740083	-6.89806	5.27174e-12	1.26124e-10	1096.19	1561.23
TSC22D1	182.206	1.2969	0.188013	6.89792	5.27695e-12	1.26177e-10	278.047	114.553
FBRSL1	3171.54	0.551669	0.0800063	6.89531	5.37456e-12	1.28365e-10	3920.15	2643.12
TPMT	338.582	1.6395	0.237869	6.89247	5.48307e-12	1.30882e-10	560.42	181.991
ARG2	18.9836	1.87202	0.271678	6.89057	5.55704e-12	1.32572e-10	32.5838	9.3835
POLA2	138.893	1.48527	0.215719	6.88519	5.77111e-12	1.37444e-10	222.917	79.5816
QSOX1	5790.22	0.985483	0.143188	6.88244	5.88368e-12	1.40046e-10	8122.24	4144.1
TIMM22	98.3521	-0.974616	0.141621	-6.88188	5.9069e-12	1.40519e-10	63.1691	123.187
TXNDC2	18.505	2.00332	0.291445	6.87374	6.25403e-12	1.48608e-10	32.6411	8.52649
MIR29B2CHG	7708.37	1.87875	0.273514	6.86893	6.46866e-12	1.53534e-10	13425.3	3672.88
BACH1-IT1	124.919	1.26869	0.18474	6.86744	6.5364e-12	1.55054e-10	189.673	79.2103
UBE2H-DT	6.04024	3.41907	0.497924	6.86666	6.57225e-12	1.55816e-10	12.8165	1.25696
POLR2B	3724.55	-0.63788	0.092922	-6.86469	6.66364e-12	1.57893e-10	2790.44	4383.93
HNRNPL	4181.28	0.685217	0.0998459	6.86274	6.75514e-12	1.59971e-10	5382.02	3333.69
GAB3	1396.94	-1.1111	0.162014	-6.85806	6.98002e-12	1.6511e-10	817.937	1805.64
CNN2P9	79.4023	-1.37629	0.200705	-6.85728	7.01856e-12	1.65928e-10	40.8718	106.6
LINC01003	447.141	1.10801	0.161597	6.85664	7.05003e-12	1.66578e-10	661.459	295.858
ADPGK	5911.93	0.803937	0.117278	6.85497	7.13275e-12	1.68437e-10	7891.47	4514.6
GALC	3156.13	1.00087	0.146192	6.84629	7.57876e-12	1.78768e-10	4503.74	2204.88
SUN2	10678.2	0.597566	0.0873251	6.84301	7.75473e-12	1.82714e-10	13326.7	8808.57
ZBTB3	45.6579	-1.64664	0.240669	-6.84193	7.81331e-12	1.83887e-10	19.9641	63.7947
GLTPD2	31.2672	2.01722	0.294966	6.83884	7.98384e-12	1.8769e-10	55.8731	13.8984
C6orf120	447.581	-0.727617	0.106398	-6.83866	7.99385e-12	1.8782e-10	328.605	531.564
NUDT16	2163.18	-1.04421	0.152699	-6.83834	8.01142e-12	1.88127e-10	1328.64	2752.26
ERVK3-1	179.845	1.29728	0.189779	6.83575	8.1575e-12	1.9145e-10	274.986	112.687
RBM3	3273.99	0.873161	0.127741	6.83539	8.17818e-12	1.91828e-10	4460.69	2436.32
RPS15AP16	18.195	1.97019	0.288341	6.83285	8.32453e-12	1.95043e-10	32.069	8.40162
TRMT6	203.808	1.78194	0.260861	6.831	8.43258e-12	1.97464e-10	340.215	107.521
EIF4EP1	168.984	1.99005	0.291361	6.83019	8.48031e-12	1.98471e-10	299.409	76.9185
Y_RNA	18.1518	2.18127	0.31951	6.82691	8.67624e-12	2.0283e-10	33.7952	7.10948
RN7SL473P	348.828	1.48859	0.218127	6.82441	8.82882e-12	2.06281e-10	561.186	198.928
HECTD3	383.866	-0.958963	0.14054	-6.8234	8.89111e-12	2.07621e-10	245.278	481.692
RPLP0P3	12.9055	3.21026	0.470628	6.82123	9.02645e-12	2.10664e-10	26.8229	3.08149
ZNF134	315.882	-1.02058	0.149634	-6.82046	9.07516e-12	2.11683e-10	200.69	397.194
TRIM8	8761	-0.964295	0.141443	-6.81753	9.26185e-12	2.15918e-10	5590.34	10999.1
PCNX3	3344.73	0.506608	0.0743667	6.8123	9.60517e-12	2.23797e-10	4056.57	2842.25
SELENOS	420.325	0.901072	0.132298	6.8109	9.69879e-12	2.25727e-10	582.834	305.613
CIC	14029.2	0.658832	0.0967364	6.8106	9.71951e-12	2.26084e-10	17948.6	11262.5
ELL	9402.91	0.805366	0.118263	6.80998	9.7612e-12	2.26928e-10	12685.5	7085.76
PLEKHG3	17329.7	-0.818352	0.120185	-6.80912	9.81957e-12	2.28032e-10	12105.8	21017.1
RNF138	3773.8	1.39294	0.204584	6.80864	9.85282e-12	2.28677e-10	5959.43	2231
TMEM68	168.989	-0.662517	0.0973311	-6.80684	9.97679e-12	2.31426e-10	128.209	197.774
MRPS16	272.592	-0.712244	0.104657	-6.80554	1.00673e-11	2.33397e-10	195.71	326.862
ZNF426	245.23	1.16026	0.170502	6.80499	1.01054e-11	2.34151e-10	363.46	161.774
NMNAT1	396.694	-0.918697	0.135047	-6.80282	1.02591e-11	2.37581e-10	260.676	492.707
PHF1	4483.9	1.01108	0.148722	6.79844	1.05757e-11	2.44777e-10	6428.88	3110.97
FOXN2	2645	-0.944844	0.139011	-6.79691	1.06887e-11	2.47255e-10	1728.17	3292.18
DNAJC3-DT	647.92	1.39679	0.205526	6.79618	1.07432e-11	2.48379e-10	1024.97	381.768
EFHD2-AS1	99.7178	1.94052	0.28572	6.79171	1.10814e-11	2.5594e-10	176.643	45.4178
FTH1P16	80.979	1.05652	0.155561	6.79169	1.10824e-11	2.5594e-10	118.043	54.8163
BBC3	1957.03	-1.32255	0.194819	-6.78862	1.13213e-11	2.61312e-10	1066.38	2585.72
PGBD2	155.262	-0.98018	0.144473	-6.7845	1.1649e-11	2.68729e-10	98.4068	195.394
NIFK-AS1	75.179	-1.08043	0.15927	-6.78362	1.17198e-11	2.70212e-10	46.8389	95.1838
KLHL22	554.98	-0.799954	0.117931	-6.78322	1.17523e-11	2.70813e-10	382.376	676.819
TNS2	20.6803	2.02063	0.297905	6.78281	1.17861e-11	2.71443e-10	36.824	9.2848
FAM120B	1986.02	-0.640328	0.0944925	-6.77649	1.23129e-11	2.83264e-10	1497.86	2330.61
PANK4	964.613	-0.687663	0.101532	-6.77289	1.26233e-11	2.90246e-10	712.067	1142.88
UPP1	1923.5	1.14947	0.169732	6.77225	1.26798e-11	2.91386e-10	2794.96	1308.35
LDHAP2	29.0664	1.38553	0.204632	6.77083	1.28047e-11	2.94093e-10	45.9324	17.1609
KIF14	38.6705	1.97796	0.292209	6.76899	1.29686e-11	2.97696e-10	63.8013	20.931
NDUFAF1	398.981	-1.13223	0.167381	-6.76437	1.33887e-11	3.07172e-10	236.324	513.797
HSD17B7	172.79	-0.886689	0.13109	-6.76398	1.34255e-11	3.07847e-10	115.336	213.345
SLC25A34	146.481	2.11523	0.312761	6.76309	1.35078e-11	3.09564e-10	268.639	60.2522
TRIM52	334.834	-0.98388	0.145482	-6.76289	1.35271e-11	3.09836e-10	209.53	423.284
CD2BP2-DT	46.5938	1.0645	0.157439	6.76133	1.36734e-11	3.13018e-10	67.4979	31.838
NOP2	45.8894	1.57885	0.233639	6.75766	1.40241e-11	3.20695e-10	75.6603	24.8747
RAD52	167.893	-1.18316	0.175133	-6.75581	1.42042e-11	3.24637e-10	93.3508	220.512
RETREG3	1499.96	-0.873482	0.129353	-6.75268	1.4514e-11	3.31536e-10	1021.8	1837.49
DUSP10	67.8264	1.57643	0.233522	6.75067	1.4716e-11	3.35966e-10	112.455	36.3239
YWHABP2	45.6779	1.84965	0.274033	6.74973	1.48123e-11	3.37981e-10	79.2826	21.9569
SCNM1	1605.17	-0.602912	0.0893549	-6.74739	1.50528e-11	3.43282e-10	1254.85	1852.45
ZNF283	39.9345	-1.38683	0.205575	-6.74609	1.51886e-11	3.46191e-10	20.4481	53.6895
PCGF1	137.664	-0.903039	0.133881	-6.74508	1.52942e-11	3.48408e-10	90.5244	170.939
UBE2J2	2244.13	-0.55115	0.0817232	-6.7441	1.53974e-11	3.50568e-10	1780.86	2571.14
ABHD17B	536.543	-0.763577	0.113237	-6.74318	1.54959e-11	3.5262e-10	383.696	644.435
NME6	590.293	-1.10141	0.163497	-6.73657	1.62164e-11	3.68616e-10	352.202	758.356
ZNF555	61.5052	1.69436	0.251568	6.73521	1.63692e-11	3.71887e-10	104.272	31.3172
SUGP1	1184.26	-0.484338	0.0719126	-6.73509	1.63832e-11	3.72004e-10	961.429	1341.55
ERN1	11677.3	1.34451	0.199751	6.73091	1.68603e-11	3.82629e-10	18249.1	7038.43
ABHD11	206.815	-0.889491	0.132176	-6.72961	1.70119e-11	3.85861e-10	137.803	255.53
SUFU	455.501	-0.993352	0.147632	-6.72858	1.71329e-11	3.88394e-10	288.365	573.479
ALOX12	531.775	1.14386	0.170011	6.72817	1.71815e-11	3.89287e-10	790.86	348.892
ABHD10	95.0003	-1.32728	0.197299	-6.72727	1.72876e-11	3.91478e-10	50.4498	126.448
VPS4A	433.226	-0.714798	0.106265	-6.72657	1.73714e-11	3.93163e-10	313.777	517.543
GALNT7	1827.33	-0.935923	0.139219	-6.72266	1.78442e-11	4.03646e-10	1173.75	2288.69
PIP4P1	2227.16	1.32189	0.196719	6.71971	1.82087e-11	4.1167e-10	3440.33	1370.81
ZDHHC18	66260.5	0.502998	0.0748632	6.7189	1.83108e-11	4.13754e-10	80681.1	56081.3
TBC1D14	8059.52	-1.015	0.151179	-6.71392	1.89462e-11	4.27881e-10	5078.62	10163.7
CFL2	44.256	1.99092	0.29655	6.7136	1.89877e-11	4.28588e-10	80.2793	18.8278
TFPT	184.557	-0.76062	0.113356	-6.71003	1.94586e-11	4.38982e-10	130.672	222.594
MYPOP	261.944	-1.01128	0.15076	-6.70793	1.97409e-11	4.45111e-10	164.384	330.81
PPIL4	1045.42	0.778301	0.116094	6.70408	2.02678e-11	4.56744e-10	1402.62	793.282
SPAG9	16149.1	0.662176	0.0988279	6.70029	2.08002e-11	4.6849e-10	20711.2	12928.7
RPL13P4	6.39198	3.21631	0.480379	6.69536	2.15147e-11	4.84323e-10	13.2582	1.54527
TST	1241.52	-0.958117	0.143165	-6.69241	2.19523e-11	4.93908e-10	797.043	1555.27
SPATA5L1	830.229	0.974548	0.145644	6.69131	2.21181e-11	4.97372e-10	1180.6	582.908
HRH2	14500.3	-1.00377	0.150014	-6.69114	2.2144e-11	4.97688e-10	8960.2	18410.9
UTRN	5857.08	0.471761	0.070523	6.68946	2.2399e-11	5.03149e-10	7098.38	4980.87
LINC01816	29.2158	1.25663	0.18793	6.68667	2.28303e-11	5.12015e-10	45.0491	18.0393
UBL4A	214.242	-1.18229	0.176812	-6.6867	2.28261e-11	5.12015e-10	123.096	278.58
RMND5B	362.368	-0.776642	0.116149	-6.68658	2.28444e-11	5.12058e-10	256.656	436.989
RN7SL481P	8.479	-4.68221	0.700772	-6.6815	2.36503e-11	5.29554e-10	0.433945	14.1579
SETDB1	1259.62	-0.710376	0.106396	-6.67675	2.44302e-11	5.46434e-10	919.65	1499.6
MTCH1P2	3.57326	4.69551	0.703566	6.67388	2.49135e-11	5.56945e-10	8.29924	0.237272
LINC01277	35.7711	1.58508	0.237703	6.6683	2.58786e-11	5.77905e-10	59.1935	19.2377
IDI2-AS1	84.0816	-2.07526	0.31123	-6.66794	2.59418e-11	5.787e-10	28.594	123.249
UBE2SP1	7.12924	2.99703	0.449467	6.66797	2.59374e-11	5.787e-10	14.5989	1.85655
CXCL16	11853.4	1.27289	0.190907	6.66763	2.59966e-11	5.79614e-10	18277.9	7318.36
PI4K2A	475.455	1.40654	0.210962	6.6673	2.60551e-11	5.80609e-10	761.039	273.866
RANBP2	6079.07	0.932363	0.139887	6.66511	2.64461e-11	5.89009e-10	8533.12	4346.8
GEM	9.52117	5.51742	0.82789	6.66444	2.65677e-11	5.91404e-10	21.4686	1.08771
SQLE	73.7483	1.45862	0.218872	6.66425	2.6602e-11	5.91852e-10	114.669	44.8632
ZNF396	229.868	-0.96046	0.144127	-6.66396	2.66542e-11	5.927e-10	146.261	288.885
PROK2	47721.4	1.59697	0.239652	6.66372	2.66987e-11	5.93058e-10	78726.1	25835.8
SPSB2	142.754	-1.50193	0.225389	-6.66373	2.6697e-11	5.93058e-10	69.3385	194.577
STARD7-AS1	258.757	1.45584	0.218532	6.66191	2.70287e-11	6.00071e-10	408.34	153.17
MTERF4	162.575	-0.661013	0.0992879	-6.65754	2.78448e-11	6.17862e-10	121.206	191.776
MTHFSD	269.811	-0.717957	0.107845	-6.65729	2.78925e-11	6.18595e-10	194.196	323.187
CSK	19856.5	-0.789587	0.118609	-6.65707	2.79332e-11	6.19169e-10	14012.4	23981.7
MAP2K3	19973.4	0.865124	0.129966	6.65654	2.80347e-11	6.2109e-10	27314.7	14791.2
NFX1	849.961	0.921941	0.138518	6.65574	2.81884e-11	6.24165e-10	1179.85	617.095
RNF146	2107.96	-0.798913	0.120037	-6.65557	2.82203e-11	6.24542e-10	1462.76	2563.4
ERCC4	49.9683	-1.36407	0.204962	-6.65526	2.82806e-11	6.25459e-10	25.1702	67.4728
SLC39A1	16.395	2.11512	0.317814	6.6552	2.82916e-11	6.25459e-10	29.2674	7.30857
ANKLE1	58.3597	1.5816	0.237871	6.64899	2.95111e-11	6.52077e-10	95.66	32.03
TATDN3	1011.91	-0.816802	0.122879	-6.64718	2.9876e-11	6.5979e-10	715.035	1221.47
LINS1	404.1	-0.904475	0.136097	-6.64583	3.01508e-11	6.65158e-10	266.038	501.556
HYAL1	46.7167	-1.06474	0.160333	-6.64083	3.11926e-11	6.8778e-10	28.5368	59.5495
FTH1P10	29.6095	1.26572	0.190599	6.64072	3.12151e-11	6.87914e-10	45.2015	18.6035
HSP90AB1	2851.04	1.22868	0.185083	6.63852	3.16847e-11	6.97895e-10	4299.16	1828.83
SACM1L	2118.81	-0.721831	0.10883	-6.63265	3.29723e-11	7.25875e-10	1513.78	2545.89
SH3BP5-AS1	834.414	1.81183	0.273196	6.63197	3.31231e-11	7.28813e-10	1430.09	413.936
CDK2	227.806	1.34049	0.202145	6.63136	3.32604e-11	7.3145e-10	352.082	140.082
HIC1	218.214	2.06956	0.312414	6.62442	3.48613e-11	7.65853e-10	382.555	102.209
ZNF295-AS1	11.5631	1.82568	0.275645	6.62328	3.51311e-11	7.71375e-10	20.3196	5.38202
GDPD3	640.712	-1.12377	0.169767	-6.61946	3.60502e-11	7.91141e-10	373.838	829.093
STX7	6404.65	-0.519386	0.0785054	-6.61593	3.69217e-11	8.09844e-10	5074.62	7343.5
HDGF	6552.7	1.00695	0.152223	6.61496	3.71664e-11	8.14784e-10	9318.77	4600.17
HSDL2-AS1	22.4542	-1.88922	0.285637	-6.61405	3.73943e-11	8.19351e-10	8.37078	32.3954
ANKZF1	1260.37	-1.28817	0.194766	-6.61396	3.74177e-11	8.19436e-10	663.073	1681.99
CTNNB1	4863.11	-0.465152	0.0703491	-6.61205	3.79025e-11	8.29619e-10	3960.35	5500.36
ATF4	6074.36	0.953641	0.144239	6.61154	3.80332e-11	8.32045e-10	8481.76	4375.03
IL18	424.867	1.59139	0.240738	6.61046	3.83128e-11	8.37725e-10	697.63	232.329
NDRG1	8050.82	0.527503	0.0798364	6.60729	3.91413e-11	8.54503e-10	9910.85	6737.86
GPSM2	551.249	-1.06068	0.160537	-6.6071	3.91927e-11	8.55181e-10	333.29	705.103
LINC01128	64.2916	1.43987	0.218	6.60488	3.97827e-11	8.67602e-10	102.101	37.603
LUNAR1	112.108	-1.67407	0.253634	-6.60032	4.10274e-11	8.93817e-10	46.6158	158.338
EIF1P6	6.72691	3.13329	0.474766	6.59966	4.1211e-11	8.9735e-10	14.0313	1.57088
DLX2	4.71276	4.86624	0.737359	6.59955	4.12398e-11	8.97449e-10	10.8768	0.361646
EFNB2	16.8572	1.43026	0.216777	6.59784	4.1719e-11	9.06973e-10	26.6825	9.92164
PPP4R3B	5561.79	-0.675386	0.102366	-6.59777	4.17395e-11	9.06973e-10	4131.65	6571.3
DICER1	12030	-0.927363	0.140596	-6.59596	4.22513e-11	9.1667e-10	7865.84	14969.5
PUM2	12344.5	-0.810213	0.122835	-6.59597	4.2249e-11	9.1667e-10	8559.91	15015.9
MIR6750	14.6398	2.70808	0.410735	6.59326	4.30272e-11	9.32539e-10	28.9492	4.53913
ZNF644	542.453	0.894046	0.135629	6.59187	4.34316e-11	9.40816e-10	745.365	399.221
LINC00677	178.69	2.02656	0.307465	6.59121	4.36253e-11	9.44524e-10	320.1	78.8721
KLF7-IT1	131.146	1.57817	0.239504	6.5893	4.41916e-11	9.56291e-10	214.464	72.3338
CSNK1A1L	298.135	0.753637	0.114395	6.58802	4.4574e-11	9.63712e-10	394.071	230.416
SLC30A4	49.6425	2.58421	0.392261	6.588	4.45805e-11	9.63712e-10	99.2462	14.6282
COMMD2	761.435	-0.576271	0.0875567	-6.58169	4.65127e-11	1.00341e-09	603.04	873.244
MIR744	10.5029	2.56717	0.390043	6.58175	4.6494e-11	1.00341e-09	20.6339	3.35154
GPR37L1	27.1002	-1.4358	0.218248	-6.57876	4.74388e-11	1.02234e-09	13.6197	36.6159
NIPBL-DT	309.954	-0.727413	0.110602	-6.57685	4.80528e-11	1.03504e-09	224.296	370.419
S1PR2	17.9203	2.49077	0.378823	6.57503	4.86427e-11	1.04721e-09	33.4574	6.95298
IL10RB-DT	333.028	0.730458	0.111112	6.57406	4.89611e-11	1.05352e-09	435.692	260.56
SNAI1	32.9519	2.50713	0.381405	6.5734	4.91802e-11	1.05752e-09	63.4672	11.4116
TRAF7	1397.19	-0.540992	0.0823019	-6.57327	4.9223e-11	1.05752e-09	1105.08	1603.39
DNAJB2	1123.53	0.897868	0.136633	6.5714	4.98445e-11	1.07033e-09	1561.23	814.574
LRCH3	586.65	-0.669749	0.101921	-6.57127	4.98888e-11	1.07073e-09	433.615	694.674
ZNF865	2155.29	-1.09108	0.166077	-6.56976	5.03952e-11	1.08105e-09	1294.49	2762.91
RAB8B	16265.2	0.945014	0.143866	6.5687	5.07558e-11	1.08822e-09	22851.6	11616
SMU1	2755.29	0.823112	0.12534	6.56705	5.13221e-11	1.0998e-09	3754.73	2049.8
TM2D3	2596.57	1.05133	0.160136	6.56521	5.19586e-11	1.11287e-09	3769.57	1768.58
PFDN6	234.987	0.646998	0.0985534	6.56495	5.20499e-11	1.11426e-09	298.364	190.251
PRKAA1	4233.64	-0.552369	0.0842556	-6.55588	5.53139e-11	1.18172e-09	3295.98	4895.51
ZNF276	3399.52	1.34148	0.204621	6.55595	5.52883e-11	1.18172e-09	5272.45	2077.46
YPEL2	816.957	-0.882461	0.134609	-6.55575	5.53641e-11	1.18219e-09	546.72	1007.71
SHOC1	247.421	-1.41816	0.216363	-6.55453	5.58162e-11	1.19124e-09	126.627	332.688
MPZ	455.7	0.79632	0.121526	6.55268	5.65128e-11	1.20549e-09	614.135	343.864
ZHX2	1962.67	-0.850699	0.129875	-6.55013	5.74862e-11	1.22563e-09	1342.59	2400.37
NUBP2	415.9	-0.46659	0.0712395	-6.5496	5.76925e-11	1.2294e-09	340.478	469.139
RBM22	5868.24	0.672893	0.102758	6.54833	5.81824e-11	1.23921e-09	7595.2	4649.21
MVK	50.5802	1.47421	0.225162	6.54734	5.85706e-11	1.24685e-09	79.8701	29.905
ANKRD50	418.537	-0.784766	0.119879	-6.5463	5.89799e-11	1.25492e-09	292.87	507.242
COL1A1	18.1239	3.20901	0.490216	6.54611	5.90545e-11	1.25524e-09	38.0555	4.05451
UBE2R2-AS1	75.3673	1.25994	0.192472	6.54613	5.90492e-11	1.25524e-09	115.951	46.7198
MAP2K4	6801.27	-0.641447	0.0980275	-6.54354	6.00798e-11	1.27638e-09	5113.65	7992.52
MYNN	758.123	1.01913	0.155763	6.54287	6.03506e-11	1.28149e-09	1087.81	525.404
INPP5K	4727.6	0.745177	0.113921	6.54116	6.10422e-11	1.29486e-09	6273.76	3636.19
TP53INP1	7606.49	-1.00017	0.15292	-6.54048	6.13226e-11	1.30015e-09	4793.81	9591.9
DHX16	1606.35	-0.557616	0.0852654	-6.53977	6.16125e-11	1.30564e-09	1254.51	1854.71
MELTF-AS1	6.88172	5.82259	0.890522	6.5384	6.21789e-11	1.31697e-09	16.1558	0.335318
FGGY-DT	30.0766	2.15958	0.330371	6.53683	6.28368e-11	1.33024e-09	55.1463	12.3804
CHD1-DT	44.4489	1.1406	0.17454	6.53488	6.36586e-11	1.34695e-09	65.1641	29.8265
IFITM5	48.6009	1.61656	0.247533	6.53067	6.54749e-11	1.38468e-09	81.809	25.1599
TSEN34	9078.35	-0.851028	0.130332	-6.52971	6.58959e-11	1.39289e-09	6212.66	11101.2
CEBPD	22881.2	-1.14302	0.175053	-6.52956	6.59631e-11	1.3936e-09	13447.5	29540.3
CIBAR1	47.5719	-1.39707	0.213994	-6.52855	6.64085e-11	1.4016e-09	23.2867	64.7145
SLC35A1	139.235	-0.826631	0.126616	-6.52862	6.63779e-11	1.4016e-09	95.6924	169.971
IL17RA	45551.6	-1.10366	0.169084	-6.5273	6.69667e-11	1.41267e-09	27283.6	58446.6
PRMT5-AS1	15.6556	1.61969	0.24821	6.52546	6.7793e-11	1.42938e-09	25.3289	8.8273
TMED5	5005.62	0.969332	0.148557	6.52499	6.80058e-11	1.43315e-09	7095.57	3530.37
RNF103	1740.02	0.84991	0.130296	6.5229	6.89588e-11	1.45177e-09	2369.44	1295.72
RNLS	23.7711	1.50338	0.23049	6.52255	6.91219e-11	1.45447e-09	38.233	13.5628
ZSCAN32	541.391	-0.62681	0.096119	-6.52119	6.97507e-11	1.46623e-09	419.287	627.582
BRCA1	868.481	-0.458647	0.070354	-6.51912	7.0719e-11	1.48584e-09	717.552	975.019
CABLES2	422.27	0.766568	0.117607	6.51807	7.12191e-11	1.4956e-09	563.101	322.86
ATP1B3-AS1	7.55161	3.63313	0.557478	6.51708	7.16882e-11	1.5047e-09	15.6827	1.81203
LSM3P2	20.1871	1.9258	0.295583	6.51526	7.25652e-11	1.52234e-09	35.586	9.31731
DPH1-AS1	8.05921	3.40434	0.522693	6.51308	7.36268e-11	1.54384e-09	17.3034	1.53391
ZNF568	32.7072	-1.37818	0.211617	-6.5126	7.386e-11	1.54796e-09	16.9919	43.8003
SLC25A28-DT	14.1984	2.45514	0.377047	6.51149	7.44085e-11	1.55867e-09	27.2977	4.95181
MIR6075	7.15898	2.96519	0.455484	6.50997	7.51669e-11	1.57377e-09	14.7568	1.79583
ASB16-AS1	141.017	-0.793381	0.121913	-6.50779	7.62655e-11	1.59555e-09	98.0958	171.314
PHAX	228.421	-1.11321	0.171058	-6.50775	7.62831e-11	1.59555e-09	136.679	293.181
HAS1	123.957	1.77945	0.273583	6.50426	7.80788e-11	1.63148e-09	209.042	63.8968
RNASEL	4603.55	-1.08788	0.167289	-6.50295	7.87583e-11	1.64404e-09	2827.38	5857.31
CENPN	44.4719	1.26426	0.194616	6.49614	8.24043e-11	1.71929e-09	67.4445	28.2559
SLC10A1	50.8069	1.63123	0.25112	6.49582	8.25821e-11	1.72129e-09	84.0825	27.3183
CXCR4	66249.2	1.46769	0.226075	6.49205	8.46774e-11	1.76409e-09	105370	38634.4
F2RL1	4432.46	-1.31933	0.203251	-6.49115	8.51837e-11	1.77287e-09	2364.32	5892.33
MSC	53.1556	2.85723	0.440168	6.49122	8.51429e-11	1.77287e-09	106.109	15.7767
CEP89	178.295	-0.886784	0.136644	-6.48973	8.59902e-11	1.78788e-09	118.549	220.468
DHX33	136.264	-0.95	0.146423	-6.48805	8.69518e-11	1.80698e-09	85.4833	172.11
IFI30	262.424	1.93566	0.298479	6.48506	8.86942e-11	1.84136e-09	464.619	119.699
C15orf40	192.042	-1.03278	0.159275	-6.48425	8.91735e-11	1.85039e-09	118.523	243.938
CXCL5	4.27035	3.25271	0.501737	6.4829	8.99766e-11	1.86521e-09	8.90025	1.00218
RNF135	1443.6	-0.875632	0.135111	-6.48084	9.12139e-11	1.88993e-09	973.799	1775.23
RELT	6659.62	0.798743	0.123275	6.47938	9.21024e-11	1.90739e-09	8933.67	5054.41
DHCR7	126.538	1.35554	0.209236	6.4785	9.26387e-11	1.91661e-09	190.336	81.5043
FAM210A	92.3127	2.14174	0.330784	6.47475	9.49694e-11	1.96289e-09	168.959	38.2094
TUFT1	768.218	1.09016	0.168463	6.4712	9.72277e-11	2.00857e-09	1134.91	509.375
KCTD2	2253.92	-1.04767	0.161967	-6.46838	9.90589e-11	2.0454e-09	1389.19	2864.32
SPAG7	671.649	0.956094	0.147832	6.46743	9.96814e-11	2.05724e-09	934.854	485.857
TPT1	25878.3	0.872071	0.13487	6.466	1.00631e-10	2.07582e-09	35596.1	19018.7
TTC32-DT	5.50533	4.70288	0.727354	6.46574	1.00802e-10	2.07833e-09	12.6751	0.444302
NKIRAS1	137.342	0.843984	0.130534	6.46564	1.00871e-10	2.07872e-09	188.758	101.048
DMAC2	296.189	-0.816998	0.126377	-6.46477	1.01451e-10	2.08965e-09	205.094	360.491
BRD7	892.521	-0.704616	0.109	-6.46437	1.01721e-10	2.09417e-09	657.697	1058.28
AP5M1	1144.37	-0.862136	0.133387	-6.46343	1.02357e-10	2.10624e-09	768.455	1409.72
ATP5F1A	1486.09	-0.756854	0.117156	-6.46025	1.04529e-10	2.14988e-09	1058.2	1788.14
SLC16A6	2117.68	1.10667	0.171374	6.4576	1.06376e-10	2.18679e-09	3086.97	1433.46
COPS7A	878.994	-0.588429	0.091152	-6.45547	1.07884e-10	2.21671e-09	684.557	1016.24
NNT	260.092	-1.04725	0.162345	-6.45073	1.11313e-10	2.28602e-09	159.968	330.768
TNFSF10	17304.2	-1.4474	0.224612	-6.44401	1.16354e-10	2.38839e-09	9574.01	22760.8
CHASERR	4097.46	0.957849	0.148679	6.44239	1.17606e-10	2.41291e-09	5757.18	2925.9
VKORC1L1	233.267	-0.797742	0.123829	-6.44227	1.17703e-10	2.41372e-09	155.492	288.166
PLRG1	359.416	-0.4721	0.0733089	-6.43988	1.19571e-10	2.45083e-09	290.729	407.901
CGAS	467.147	-1.221	0.189604	-6.43975	1.19671e-10	2.45167e-09	262.889	611.33
BNIP3P25	11.7874	2.06523	0.320718	6.43939	1.19955e-10	2.45629e-09	21.5101	4.9243
ELF3	28.2609	-2.5858	0.401676	-6.43753	1.21429e-10	2.48406e-09	7.12971	43.177
ZNF225	48.8825	-1.15267	0.179077	-6.43672	1.22084e-10	2.49502e-09	29.1851	62.7865
GABPB1-IT1	549.546	0.720624	0.112001	6.43407	1.24234e-10	2.53771e-09	725.316	425.472
ZCCHC7	800.616	-0.590294	0.0917521	-6.43357	1.2464e-10	2.54478e-09	625.158	924.468
SLC25A20	389.865	-1.20288	0.186988	-6.43294	1.2516e-10	2.55415e-09	219.586	510.062
HPF1	79.4328	-0.768624	0.119543	-6.4297	1.27856e-10	2.60662e-09	56.5728	95.5692
FBXO34	2116.17	1.26438	0.196753	6.42623	1.30809e-10	2.66409e-09	3242.65	1321.01
KIRREL2	8.0978	2.69646	0.419603	6.42621	1.30823e-10	2.66409e-09	16.4628	2.19309
PELATON	13449.2	0.559863	0.0871225	6.42616	1.30865e-10	2.66409e-09	16659.8	11182.8
UBAP1	12621.7	0.963291	0.149918	6.42545	1.3148e-10	2.6753e-09	17901.3	8894.85
ALKBH1	134.127	-0.742475	0.115555	-6.42532	1.31592e-10	2.67629e-09	96.1143	160.959
RAB33B	2666.01	-1.01711	0.1583	-6.42523	1.31672e-10	2.6766e-09	1707.03	3342.93
IFITM10	51.2064	1.34064	0.208663	6.42492	1.31935e-10	2.68065e-09	79.339	31.348
MIEF2	181.182	-0.842903	0.131255	-6.42187	1.34615e-10	2.73245e-09	124.57	221.143
STARD8	230.863	1.30536	0.20336	6.41897	1.37199e-10	2.78222e-09	355.385	142.966
PEX11G	109.635	1.42321	0.221784	6.41709	1.389e-10	2.81535e-09	173.046	64.8745
EAF1-AS1	10.2782	2.2774	0.35508	6.41379	1.41949e-10	2.87437e-09	19.3067	3.90507
MLH1	370.985	0.79818	0.124447	6.41383	1.41904e-10	2.87437e-09	491.094	286.202
PSIP1	2384.12	-0.838022	0.130698	-6.41192	1.43702e-10	2.90845e-09	1627.21	2918.41
TUBA1C	307.611	-0.591363	0.0922712	-6.40896	1.46512e-10	2.96247e-09	239.966	355.36
NDUFV2	74.4923	1.69827	0.265016	6.40819	1.47262e-10	2.97619e-09	125.39	38.5646
RASSF5	51635.5	0.818742	0.127809	6.40598	1.49402e-10	3.018e-09	70228.5	38511
PDCD2	440.958	-0.77609	0.121166	-6.40519	1.50182e-10	3.03171e-09	307.25	535.341
VPS11	646.961	-0.651988	0.101791	-6.40515	1.50226e-10	3.03171e-09	481.496	763.761
C16orf54	17782.2	-0.947643	0.148004	-6.40281	1.52538e-10	3.0769e-09	11738.8	22048
CUTC	722.547	-0.721205	0.11264	-6.40272	1.5263e-10	3.07726e-09	526.602	860.861
USP47	998.854	0.64121	0.100162	6.40175	1.53607e-10	3.09548e-09	1265.05	810.954
FAAP24	126.116	-1.24971	0.195271	-6.39987	1.55511e-10	3.13234e-09	71.4096	164.732
PHF20	5139.4	-0.542351	0.0847922	-6.39624	1.59247e-10	3.20451e-09	4059.48	5901.7
SESN3	1929.77	-0.887783	0.138797	-6.39625	1.59236e-10	3.20451e-09	1251.7	2408.42
FAR1-IT1	16.6347	-1.80248	0.281824	-6.39578	1.59734e-10	3.21276e-09	6.98511	23.4463
ZNF696	56.7055	-1.09774	0.171695	-6.39356	1.62071e-10	3.25664e-09	33.6998	72.9448
PNP	170.655	1.85147	0.289615	6.39288	1.62793e-10	3.2696e-09	285.236	89.7744
CCL18	5.94243	3.80672	0.595567	6.39177	1.6398e-10	3.29186e-09	13.1445	0.858597
MLX	2359.01	-0.786829	0.123115	-6.39102	1.64787e-10	3.30647e-09	1675.11	2841.76
HLA-DQB1-AS1	19.3948	2.38664	0.373464	6.39054	1.65305e-10	3.31527e-09	37.2546	6.78779
NCF1C	29405.5	0.988715	0.154729	6.38999	1.65897e-10	3.32556e-09	42398.6	20233.9
UPF1	13645.6	-0.647814	0.101412	-6.38796	1.68117e-10	3.36844e-09	10264.6	16032.2
CCNYL6	26.8413	2.2279	0.348915	6.38523	1.7114e-10	3.42574e-09	49.3774	10.9334
LUC7L2	690.359	1.16636	0.182686	6.3845	1.71962e-10	3.44055e-09	1014.73	461.389
TMEM70	702.418	-0.837277	0.131188	-6.38227	1.7448e-10	3.48927e-09	486.219	855.028
TOX4	6696.14	0.78495	0.123023	6.3805	1.76514e-10	3.52826e-09	9025.86	5051.64
SNAPC3	129.575	-1.18707	0.186211	-6.37484	1.83153e-10	3.65747e-09	71.3389	170.684
Y_RNA	6.79362	2.46045	0.385971	6.3747	1.83324e-10	3.65915e-09	13.0211	2.39773
TMEM252	154.315	-1.1799	0.185114	-6.37392	1.84257e-10	3.67603e-09	90.2766	199.519
VDR	4829.78	0.999916	0.156896	6.3731	1.85249e-10	3.69405e-09	6929.36	3347.72
CCR5AS	47.2787	2.25987	0.3546	6.37302	1.85345e-10	3.6942e-09	88.3879	18.2605
ADCY7	3090.38	-0.69165	0.108589	-6.36941	1.89753e-10	3.78026e-09	2267.58	3671.18
ITPK1-AS1	47.7383	-1.29938	0.20434	-6.35888	2.03226e-10	4.04292e-09	25.7362	63.2693
IL4I1	17.373	2.46074	0.386986	6.35873	2.03428e-10	4.04501e-09	33.6601	5.8763
MED30	1150.17	0.834279	0.131206	6.35857	2.03646e-10	4.04743e-09	1569.64	854.07
ETF1P2	7.756	2.49106	0.391792	6.35812	2.04236e-10	4.05722e-09	14.9372	2.68693
PSKH1	360.735	-0.766001	0.120497	-6.35701	2.0572e-10	4.08477e-09	252.598	437.067
ADAMTSL4-AS1	598.683	1.6112	0.253505	6.3557	2.07485e-10	4.11685e-09	995.18	318.803
AHSA1	903.949	-0.734305	0.115536	-6.35566	2.07532e-10	4.11685e-09	653.638	1080.64
IRF3	1295.77	-0.687353	0.108227	-6.35103	2.1388e-10	4.24078e-09	952.821	1537.86
RAB43	1248.76	1.03238	0.162622	6.34833	2.17664e-10	4.31376e-09	1806.21	855.272
SCAF1	3631.23	-0.756279	0.119225	-6.34331	2.24882e-10	4.45259e-09	2583.74	4370.64
C5AR1	142827	0.915293	0.14436	6.34036	2.29236e-10	4.53666e-09	199465	102847
CLP1	815.071	-1.03959	0.163987	-6.33946	2.30575e-10	4.56102e-09	532.233	1014.72
PPP2R3A	61.3464	-0.951614	0.150112	-6.33935	2.30738e-10	4.56208e-09	39.7133	76.6167
SMAD2	3193.16	-0.667369	0.105296	-6.33803	2.32725e-10	4.59921e-09	2370.46	3773.89
NDUFS1	1346.83	-0.649197	0.102474	-6.33524	2.36978e-10	4.68103e-09	1005.38	1587.85
CENPBD2P	1565.68	0.73475	0.116095	6.32885	2.47002e-10	4.87676e-09	2066.77	1211.98
MNDA	211303	-0.925457	0.146337	-6.32414	2.54649e-10	5.02537e-09	140675	261158
CFAP410	29.8001	1.34008	0.212079	6.31878	2.63632e-10	5.19775e-09	45.2243	18.9124
PPM1D	2162.98	-0.577641	0.0914385	-6.31727	2.66232e-10	5.24654e-09	1688.1	2498.19
ZNF93	226.253	-1.04536	0.165532	-6.31513	2.69928e-10	5.31688e-09	140.451	286.82
ZNF524	343.664	-0.975948	0.154551	-6.31472	2.70643e-10	5.32845e-09	219.582	431.252
Y_RNA	6.03559	2.71049	0.429252	6.31444	2.71137e-10	5.33568e-09	11.8011	1.96582
UMLILO	3.88751	3.93805	0.623798	6.31301	2.73652e-10	5.38263e-09	8.65551	0.521865
MATN1-AS1	20.7236	1.68907	0.267569	6.31267	2.74258e-10	5.3895e-09	34.5678	10.9513
MACO1	580.303	0.653832	0.103627	6.30951	2.79926e-10	5.49315e-09	744.197	464.613
GLS	2482.81	1.00356	0.159097	6.30783	2.82972e-10	5.55034e-09	3527.66	1745.27
C1orf147	9.13178	3.45772	0.548322	6.30601	2.86325e-10	5.61346e-09	18.9113	2.22861
SENCR	124.066	-0.765956	0.121568	-6.30065	2.96404e-10	5.80836e-09	90.0948	148.046
CEP95	396.599	1.65913	0.263377	6.29943	2.98741e-10	5.85141e-09	654.965	214.223
TCEAL3	44.2406	1.24644	0.197877	6.29906	2.99459e-10	5.86274e-09	65.5004	29.2338
KCNE3	2932.98	-1.1729	0.186235	-6.298	3.01515e-10	5.89923e-09	1735.36	3778.36
RNF185	2787.57	0.910202	0.144523	6.29795	3.01604e-10	5.89923e-09	3892.54	2007.6
VSIG4	57.3346	1.27026	0.20175	6.29618	3.05073e-10	5.96429e-09	88.1136	35.6083
TMEM60	354.369	-0.939152	0.149167	-6.29599	3.05445e-10	5.96878e-09	234.953	438.662
PPCS	1022.53	-0.696997	0.110707	-6.29587	3.05685e-10	5.97069e-09	755.884	1210.75
ZNF33A	5747.15	-0.655145	0.104082	-6.29454	3.08321e-10	6.01936e-09	4315.12	6757.99
SLC22A18AS	84.4763	2.75816	0.438355	6.29207	3.1327e-10	6.11029e-09	157.024	33.2662
DGCR11	212.417	1.43556	0.228185	6.2912	3.15021e-10	6.1416e-09	341.257	121.471
MAPKAPK5-AS1	86.8795	-1.11948	0.177946	-6.29111	3.15198e-10	6.14219e-09	51.5677	111.805
HSD11B1	4.16547	3.08181	0.489965	6.28986	3.17746e-10	6.18895e-09	8.62711	1.01608
PLAA	1188.64	0.900738	0.143214	6.28943	3.18626e-10	6.20322e-09	1649.12	863.6
FTH1P11	29.443	1.44533	0.22982	6.28897	3.19574e-10	6.21878e-09	46.5612	17.3595
CCDC71L	7775.72	1.41225	0.224581	6.28837	3.20825e-10	6.24023e-09	12330.7	4560.48
ELF1	28014.4	1.20188	0.191203	6.28589	3.25971e-10	6.33686e-09	42430.1	17838.7
TBC1D25	1080.34	0.675491	0.107462	6.28584	3.26095e-10	6.33686e-09	1395.19	858.089
KLHDC7B-DT	94.1164	1.59743	0.254147	6.28545	3.26903e-10	6.34961e-09	156.311	50.2144
ATP13A1	642.078	-0.640313	0.101913	-6.28294	3.32237e-10	6.44725e-09	476.132	759.216
GATAD2B	4798.85	-0.461617	0.0735653	-6.27493	3.49797e-10	6.78173e-09	3930.1	5412.08
RERE	17078.6	-0.59542	0.09489	-6.27485	3.49973e-10	6.782e-09	13331.7	19723.4
ADAM8	73418.8	0.58219	0.0928174	6.27242	3.55473e-10	6.8854e-09	91380.5	60739.9
SETD4	129.154	-1.18003	0.188218	-6.26946	3.62307e-10	7.00805e-09	72.7218	168.988
CRBN	677.888	-0.535031	0.0853562	-6.26821	3.65231e-10	7.06136e-09	536.764	777.504
SMIM13	86.3876	1.08818	0.173636	6.26706	3.67936e-10	7.11038e-09	125.473	58.7977
BLOC1S3	690.335	-0.855306	0.13649	-6.26644	3.69384e-10	7.13507e-09	473.282	843.548
MRPL24	61.9146	1.61055	0.257015	6.26637	3.6957e-10	7.13538e-09	102.672	33.1448
KIAA0040	15082.4	-1.08233	0.172757	-6.26508	3.72628e-10	7.1911e-09	9191.91	19240.3
ZNF789	73.8367	1.34836	0.215228	6.2648	3.73305e-10	7.20086e-09	112.017	46.8857
MTA2	1134.06	-0.600702	0.0959291	-6.26193	3.80233e-10	7.32774e-09	862.203	1325.96
LINC01852	13.0661	2.61623	0.418033	6.25843	3.88877e-10	7.49089e-09	26.0512	3.90018
PP2D1	168.563	1.16822	0.186693	6.25747	3.91278e-10	7.53022e-09	250.001	111.077
RPUSD1	346.633	-0.715702	0.114385	-6.25696	3.92549e-10	7.55121e-09	252.183	413.304
CTU2	42.12	1.35205	0.216121	6.25599	3.95002e-10	7.59492e-09	64.851	26.0746
MAST3	17689.4	-0.50205	0.0802787	-6.25384	4.00477e-10	7.69665e-09	14120.2	20208.9
SLC12A6	33628.1	0.489037	0.0781989	6.25375	4.007e-10	7.69741e-09	40623.5	28690.2
METTL21A	416.049	0.735102	0.117555	6.25327	4.01959e-10	7.71805e-09	540.34	328.314
IPO13	201.168	-0.795772	0.127295	-6.25139	4.06822e-10	7.80785e-09	138.163	245.642
TMEM250	1691.1	-1.14803	0.18366	-6.25085	4.08219e-10	7.83107e-09	997.948	2180.39
CCDC59	1228.67	0.759909	0.12162	6.2482	4.15204e-10	7.96143e-09	1648.1	932.595
INSIG2	576.666	-0.774446	0.123979	-6.2466	4.19485e-10	8.03617e-09	408.725	695.212
ZSCAN9	139.527	-1.10924	0.177585	-6.24625	4.20415e-10	8.0503e-09	83.7589	178.893
UBR7	556.166	-0.833038	0.133402	-6.24457	4.24972e-10	8.13385e-09	380.16	680.406
MOSMO	79.0361	-0.809281	0.12961	-6.24399	4.26544e-10	8.16022e-09	53.8184	96.8368
HENMT1	360.492	-0.812023	0.130077	-6.24262	4.30314e-10	8.22858e-09	247.853	440.001
ACBD3	1123.15	-0.630734	0.10107	-6.24057	4.35973e-10	8.33299e-09	855.971	1311.75
RNASEH1	118.366	-0.970932	0.155709	-6.23555	4.50208e-10	8.60114e-09	74.1739	149.56
ZKSCAN1	1963.19	-0.461387	0.0739972	-6.23519	4.51218e-10	8.61651e-09	1599.57	2219.87
WDR47	1560.43	0.637971	0.102352	6.23309	4.57316e-10	8.72501e-09	1998.81	1250.98
RPP38	36.7014	-1.28128	0.205715	-6.22842	4.71176e-10	8.97719e-09	19.943	48.5309
LIMS2	70.4113	1.22468	0.196712	6.22579	4.79148e-10	9.12493e-09	107.808	44.0132
DHX40	3424.33	0.595281	0.0956531	6.22334	4.86687e-10	9.25589e-09	4316.87	2794.3
INTS15	1152.79	-0.728864	0.117117	-6.2234	4.86507e-10	9.25589e-09	820.6	1387.28
GPR84-AS1	4.3664	2.97686	0.478436	6.22206	4.90667e-10	9.32735e-09	8.97631	1.11235
PWWP2A	1340.09	-0.649868	0.104463	-6.22101	4.93953e-10	9.38555e-09	1009.37	1573.54
SLC40A1	10076.2	-1.34757	0.216651	-6.21998	4.97233e-10	9.441e-09	5267.57	13470.5
ZNF92	186.119	-0.749273	0.120463	-6.21995	4.97322e-10	9.441e-09	134.675	222.432
MTHFD2	370.953	1.31341	0.211235	6.21775	5.04321e-10	9.56522e-09	572.759	228.502
ZSCAN16	174.948	-0.805447	0.129549	-6.2173	5.0579e-10	9.58874e-09	125.536	209.827
NPM1P52	3.39853	3.93005	0.632364	6.21485	5.13739e-10	9.73502e-09	7.53029	0.482
TIPRL	1069.52	-0.687878	0.11074	-6.21164	5.24348e-10	9.92708e-09	788.65	1267.77
SERPINB1	24135.4	0.853658	0.137466	6.20997	5.29961e-10	1.00288e-08	32717.1	18077.7
BAG4	578.168	-0.731557	0.117823	-6.20895	5.33382e-10	1.0089e-08	418.237	691.06
CLEC6A	26.0265	2.52666	0.406987	6.2082	5.35937e-10	1.01328e-08	51.1387	8.3003
HS3ST3B1	535.109	3.0349	0.488886	6.20778	5.37367e-10	1.01552e-08	1072.1	156.054
BACH1-AS1	45.5918	1.57914	0.254537	6.20398	5.50533e-10	1.03994e-08	75.527	24.461
ACAP2	21396.7	-0.461372	0.0743785	-6.20304	5.53837e-10	1.0457e-08	17643.8	24045.8
LINC03034	41.9473	-1.91638	0.309002	-6.20183	5.58116e-10	1.05331e-08	15.275	60.7749
MAPRE1	10101.2	1.09553	0.176686	6.20043	5.63099e-10	1.06223e-08	14878.9	6728.68
BROX	3473.06	-0.641126	0.103415	-6.19952	5.66339e-10	1.06787e-08	2647.91	4055.52
MIR155HG	9.03307	3.06723	0.494804	6.19888	5.6865e-10	1.07174e-08	18.8098	2.13187
CEBPZ	400.472	0.931285	0.150275	6.19719	5.74815e-10	1.08287e-08	555.737	290.873
UBE2Q1	2109.39	-0.616904	0.0995494	-6.19697	5.75608e-10	1.08388e-08	1616.28	2457.47
EIF4A2	5436.86	0.457923	0.0740043	6.18778	6.10158e-10	1.14791e-08	6467.68	4709.22
RINL	869.371	-0.828745	0.133967	-6.1862	6.16333e-10	1.15901e-08	588.7	1067.49
SMARCD1	849.73	-0.521846	0.0843866	-6.184	6.2499e-10	1.17476e-08	680.102	969.467
SLC7A11	302.599	1.62421	0.262704	6.18268	6.30238e-10	1.18409e-08	498.442	164.356
FRG1KP	23.3955	-1.93526	0.31306	-6.18177	6.3387e-10	1.19038e-08	9.80321	32.9901
RNU6-1143P	5.58551	2.2977	0.371796	6.18	6.41016e-10	1.20326e-08	10.4786	2.1316
RTRAF	489.931	0.718558	0.11635	6.17586	6.58057e-10	1.23414e-08	641.103	383.221
KHDC4	917.024	-0.884594	0.143246	-6.17534	6.60217e-10	1.23764e-08	610.941	1133.08
HADHA	3017.95	-0.67972	0.110131	-6.1719	6.74751e-10	1.26319e-08	2207.88	3589.77
CSNK2A1	1275.99	-0.800317	0.129684	-6.1713	6.77316e-10	1.26743e-08	878.405	1556.63
VPS13B	4869.6	0.573722	0.0929888	6.1698	6.83771e-10	1.27894e-08	6041.91	4042.09
RPL36AP7	23.4263	1.44593	0.234484	6.16641	6.98585e-10	1.30606e-08	37.6835	13.3623
H2BC21	5170.27	1.96413	0.31854	6.16602	7.00291e-10	1.30867e-08	9241.87	2296.21
RBM7	1226.4	1.16823	0.189482	6.16537	7.03199e-10	1.31352e-08	1828.8	801.179
KAT6A	16871.6	-0.633455	0.102784	-6.16299	7.13836e-10	1.33279e-08	12791.4	19751.8
NELFE	1868.51	0.806046	0.130796	6.16264	7.15426e-10	1.33516e-08	2527.81	1403.12
EBP	51.9662	1.29208	0.209725	6.16083	7.23643e-10	1.3499e-08	79.3259	32.6534
ZEB2	6301.46	0.76889	0.124831	6.15947	7.29893e-10	1.36035e-08	8453.08	4782.68
CCNT1	2003.98	0.801688	0.130168	6.15885	7.32747e-10	1.36506e-08	2684.95	1523.3
FAM43A	654.965	-1.17119	0.19017	-6.15868	7.33538e-10	1.36593e-08	379.808	849.193
RNU6-100P	16.6743	1.75764	0.285426	6.15794	7.36959e-10	1.37169e-08	28.2641	8.49318
RCL1	76.0421	1.43185	0.232642	6.15472	7.52119e-10	1.39928e-08	118.877	45.8057
PREB	565.585	-0.659578	0.107188	-6.15348	7.57994e-10	1.40959e-08	420.484	668.009
YJU2	344.401	0.877567	0.142667	6.15114	7.6928e-10	1.42994e-08	477.852	250.201
ILRUN-AS1	92.589	1.0821	0.175939	6.15043	7.72737e-10	1.43573e-08	135.443	62.3394
EFCAB15P	75.2501	1.49262	0.242828	6.1468	7.90597e-10	1.46631e-08	120.046	43.6293
AVL9	2906.69	-0.52232	0.0850212	-6.14341	8.07691e-10	1.49735e-08	2320.54	3320.44
CSNK1G1	730.409	-0.561339	0.0913918	-6.14212	8.1426e-10	1.5082e-08	574.079	840.76
N4BP1	28192.6	0.971561	0.158179	6.14215	8.14116e-10	1.5082e-08	40016.5	19846.3
PSPC1	1549.62	0.496276	0.0808025	6.14184	8.15712e-10	1.51022e-08	1875.93	1319.29
SLC25A36	372.248	1.08582	0.176844	6.14	8.25209e-10	1.52713e-08	530.657	260.43
CLK1	12457.1	1.25901	0.205058	6.13975	8.26517e-10	1.52887e-08	18900.5	7908.85
PTPN1	3704.85	0.516633	0.0841468	6.13966	8.26993e-10	1.52908e-08	4538.37	3116.48
METTL22	821.23	0.910234	0.148264	6.13926	8.29075e-10	1.53225e-08	1133.64	600.708
TGDS	65.5114	-1.18441	0.192967	-6.13791	8.36132e-10	1.54461e-08	36.6943	85.8528
RRN3	210.899	0.750864	0.122338	6.13763	8.37626e-10	1.54669e-08	276.353	164.696
PAQR8	80.8701	-1.42259	0.23182	-6.13658	8.43153e-10	1.55621e-08	37.8767	111.218
SEMA6B	247.741	1.57526	0.256719	6.13615	8.45475e-10	1.55981e-08	407.965	134.641
RGS17P1	78.625	1.12534	0.183525	6.13178	8.69009e-10	1.60252e-08	117.097	51.468
C18orf21	165.388	-0.643292	0.104922	-6.13113	8.72567e-10	1.60838e-08	126.107	193.116
ZNF341-AS1	13.8547	1.69222	0.276045	6.13024	8.7745e-10	1.61667e-08	23.927	6.74494
PTPN2	1090.91	0.645395	0.105305	6.1288	8.85445e-10	1.63068e-08	1388.02	881.177
RN7SL172P	124.094	1.29613	0.211485	6.12872	8.85909e-10	1.63082e-08	190.155	77.4635
NSUN4	576.704	1.90872	0.311507	6.12739	8.93319e-10	1.64302e-08	1003.34	275.549
MASP2	46.0324	-1.75422	0.28635	-6.12614	9.00348e-10	1.65522e-08	18.7788	65.2702
SPRYD3	2015.65	-0.915336	0.149427	-6.12562	9.0331e-10	1.65994e-08	1306	2516.57
EIF2AK3-DT	13.899	2.37446	0.387719	6.12416	9.11607e-10	1.67445e-08	26.3512	5.10925
KEAP1	588.055	-0.800009	0.130684	-6.12171	9.25767e-10	1.69971e-08	411.366	712.777
FUT7	1615.85	-1.46066	0.238766	-6.11756	9.50218e-10	1.74308e-08	787.124	2200.84
ZBTB1	1750.83	0.941826	0.153984	6.1164	9.57144e-10	1.75501e-08	2459.78	1250.39
CXCR2	194434	-0.954765	0.156142	-6.11473	9.67222e-10	1.77272e-08	127069	241985
GPATCH1	283.62	-1.35217	0.221153	-6.11417	9.70633e-10	1.77742e-08	146.332	380.529
PXMP4	39.7196	-1.57498	0.257702	-6.11162	9.86233e-10	1.80519e-08	18.3622	54.7955
AFG3L2	154.691	1.17587	0.192441	6.1103	9.9444e-10	1.81913e-08	228.941	102.28
LETM2	359.035	-1.10103	0.180193	-6.11026	9.94716e-10	1.81913e-08	214.816	460.838
EIF2S2P6	20.1228	1.8819	0.308101	6.10804	1.00862e-09	1.84296e-08	35.0916	9.55652
MED1	1474.02	-0.732127	0.119874	-6.10748	1.01214e-09	1.84857e-08	1063.38	1763.89
SUPT16H	2014.91	-0.770985	0.126243	-6.10713	1.0144e-09	1.85189e-08	1411.88	2440.57
CHRNA10	231.844	1.38484	0.226805	6.10586	1.02247e-09	1.86583e-08	366.104	137.072
COPB2	4063.43	-0.801654	0.131312	-6.10497	1.0282e-09	1.87545e-08	2832.52	4932.3
TSPOAP1-AS1	171.186	1.01201	0.165855	6.1018	1.0488e-09	1.91221e-08	245.322	118.855
RBBP4	800.228	-0.611433	0.100207	-6.10172	1.04934e-09	1.91235e-08	607.81	936.052
CSRNP2	517.357	-0.78687	0.129043	-6.09772	1.07591e-09	1.95823e-08	361.868	627.115
RPL3P6	22.3098	1.57769	0.258803	6.09613	1.0867e-09	1.97614e-08	37.0905	11.8764
PRSS36	99.7106	-0.806989	0.132425	-6.09395	1.10157e-09	2.00232e-08	70.6478	120.226
KLHL18	2048.23	0.614639	0.100965	6.08766	1.14573e-09	2.08078e-08	2577.21	1674.84
SMTN	26.1547	1.6006	0.262945	6.08719	1.14907e-09	2.08594e-08	41.4242	15.3763
POMT2	89.1749	1.29442	0.212677	6.08631	1.15542e-09	2.09657e-08	136.647	55.6651
MTHFS	195.843	0.756504	0.124434	6.07958	1.20495e-09	2.18549e-08	261.269	149.66
MLYCD	217.681	-0.642897	0.10577	-6.07827	1.21489e-09	2.20256e-08	161.207	257.545
EFNA4	128.638	-0.868626	0.142931	-6.07724	1.2227e-09	2.21576e-08	87.444	157.716
BRMS1L	22.5069	1.38971	0.228733	6.0757	1.23445e-09	2.23609e-08	35.3501	13.4411
USP2	3.25746	3.9401	0.648522	6.07551	1.23591e-09	2.23778e-08	7.18675	0.48384
MIR4298	14.6869	2.18856	0.360351	6.07343	1.2521e-09	2.26513e-08	27.0418	5.96578
RRP8	226.938	-0.600284	0.0988508	-6.07262	1.25837e-09	2.27442e-08	173.197	264.872
MVP-DT	43.5154	-2.1335	0.351373	-6.07189	1.26412e-09	2.28293e-08	14.3299	64.117
DEAF1	381.814	-0.491325	0.0809528	-6.06928	1.28485e-09	2.31936e-08	311.922	431.15
MRPL43	137.309	-0.594574	0.0979731	-6.06874	1.28917e-09	2.32616e-08	106.012	159.401
LINC01127	2131.75	-1.01706	0.167598	-6.06844	1.29156e-09	2.32948e-08	1330.22	2697.54
RAB1AP1	28.158	1.49779	0.246858	6.06741	1.29988e-09	2.34347e-08	45.8984	15.6353
TMOD3	3133.05	-0.6731	0.11094	-6.06722	1.3014e-09	2.3452e-08	2307.5	3715.78
BCDIN3D	35.4112	-1.3323	0.219641	-6.0658	1.31299e-09	2.36356e-08	18.3654	47.4436
GLYR1	4902.42	-0.55441	0.0913998	-6.06576	1.31328e-09	2.36356e-08	3860.25	5638.08
DLST	2014.18	0.561661	0.0926012	6.06538	1.31646e-09	2.36827e-08	2496.61	1673.64
FASTKD5	795.94	-0.653232	0.107719	-6.06423	1.32585e-09	2.38415e-08	612.295	925.572
MAZ	423.333	-0.731238	0.120588	-6.06393	1.32831e-09	2.38754e-08	303.177	508.149
DHFR2	114.959	-1.06422	0.17556	-6.06186	1.34558e-09	2.41755e-08	70.4649	146.367
PAFAH2	308.269	-0.785042	0.129643	-6.05541	1.4006e-09	2.51491e-08	219.366	371.023
TMEM184C	925.974	-0.767975	0.126825	-6.05537	1.40097e-09	2.51491e-08	659.403	1114.14
ZNF319	1987.6	-0.850286	0.140424	-6.05511	1.40322e-09	2.51786e-08	1357.25	2432.56
ABHD17A	3916.76	0.611374	0.100997	6.05339	1.41833e-09	2.54389e-08	4933.34	3199.18
RNU6-1003P	19.7804	2.00286	0.331254	6.04628	1.48227e-09	2.6563e-08	35.4825	8.69658
CBLL1-AS1	205.298	-1.25892	0.208232	-6.04579	1.4868e-09	2.66327e-08	113.896	269.817
CYLD-AS1	447.98	0.945167	0.156351	6.04515	1.49268e-09	2.67266e-08	624.494	323.382
ZNF100	1107.31	1.7572	0.290727	6.04415	1.502e-09	2.6882e-08	1902.78	545.792
KMT2C	18597.9	0.438681	0.0726533	6.03801	1.56029e-09	2.79015e-08	22052.3	16159.5
VPS36	556.386	-0.741878	0.122912	-6.03586	1.58118e-09	2.82631e-08	405.362	662.99
YTHDC1	9822.7	0.447634	0.0741931	6.03336	1.60585e-09	2.86917e-08	11787.7	8435.62
NUDT22	349.044	-0.822479	0.136328	-6.0331	1.6084e-09	2.8725e-08	238.991	426.729
PRR7-AS1	237.181	1.40354	0.232701	6.0315	1.62444e-09	2.89992e-08	373.689	140.822
ISL2	282.664	-1.53247	0.254199	-6.02863	1.65358e-09	2.94817e-08	134.406	387.317
ANKRD42-DT	48.3593	1.33616	0.221753	6.02544	1.68651e-09	3.00432e-08	75.2937	29.3468
MIR4260	1.89086	4.86616	0.807612	6.02536	1.68732e-09	3.00449e-08	4.56959	0
DENND10	3772.09	-0.740641	0.122924	-6.02519	1.68915e-09	3.00648e-08	2690.66	4535.45
BFAR	990.136	0.96891	0.160893	6.02208	1.72185e-09	3.06337e-08	1400.91	700.178
FTH1P3	27.684	1.36766	0.227127	6.02156	1.72747e-09	3.07207e-08	42.7256	17.0665
ZSCAN2	23.0502	-1.38232	0.22961	-6.0203	1.74092e-09	3.09466e-08	11.3876	31.2827
ILF3	1651.47	0.915934	0.152243	6.01628	1.78467e-09	3.17111e-08	2267.11	1216.9
LINC01480	25.705	2.11477	0.351636	6.01408	1.80909e-09	3.21177e-08	46.4414	11.0675
LRRK2-DT	1193.7	0.897826	0.149373	6.01065	1.84782e-09	3.27914e-08	1652.41	869.898
ASB1	134.797	-1.10957	0.184758	-6.00552	1.90719e-09	3.38306e-08	82.4597	171.742
FTX	874.589	-0.738446	0.122983	-6.00444	1.91988e-09	3.40413e-08	630.547	1046.85
IGIP	19.9809	-1.80775	0.30109	-6.004	1.9251e-09	3.41194e-08	7.83043	28.5578
LINC00881	10.521	2.57048	0.428158	6.00357	1.93021e-09	3.41955e-08	20.3989	3.54841
NFE2L3	186.308	1.47383	0.245613	6.00063	1.96557e-09	3.47779e-08	297.174	108.049
PEX1	233.349	-0.937625	0.156388	-5.99551	2.02842e-09	3.58749e-08	150.911	291.54
RNF114	3565.6	-0.545242	0.0909651	-5.99397	2.04784e-09	3.62029e-08	2875.37	4052.81
DCAF7	2671.83	-0.793637	0.132474	-5.9909	2.08684e-09	3.68468e-08	1849.91	3252.02
ZNF586	1709.88	-0.630704	0.105277	-5.9909	2.08689e-09	3.68468e-08	1314.33	1989.1
GRTP1	31.5406	2.12956	0.35547	5.99082	2.08781e-09	3.68475e-08	57.299	13.3581
SLC48A1	950.354	-0.76857	0.128307	-5.99007	2.09747e-09	3.70024e-08	691.659	1132.96
NIPAL4-DT	25.5217	1.42734	0.238365	5.98806	2.12359e-09	3.74474e-08	39.9864	15.3114
SLC6A3	2.35172	4.95056	0.82686	5.98718	2.13513e-09	3.76351e-08	5.60663	0.0541341
GDI2	8921.55	-0.611147	0.102127	-5.9842	2.17456e-09	3.82978e-08	6853.38	10381.4
PRR14L	2862.79	-0.66517	0.111211	-5.98115	2.21561e-09	3.90045e-08	2114.74	3390.83
EIF4A1P10	6.82232	2.11853	0.354228	5.9807	2.22175e-09	3.90962e-08	12.4073	2.87999
ZNF763	82.4009	-0.979342	0.163786	-5.9794	2.23963e-09	3.93941e-08	52.9321	103.202
SYNGR3	6.59801	2.78919	0.466505	5.9789	2.24647e-09	3.94979e-08	13.3294	1.84646
LMAN2L	143.969	-1.20535	0.201659	-5.97715	2.2707e-09	3.99071e-08	82.2707	187.521
MCAT	298.022	2.2206	0.371519	5.97707	2.27186e-09	3.99108e-08	538.352	128.377
NBR1	13364.3	-0.70826	0.118521	-5.97581	2.28952e-09	4.01875e-08	9769.71	15901.7
EOLA2	314.463	0.733363	0.122729	5.97545	2.29461e-09	4.02598e-08	413.207	244.762
FABP5P7	10.9002	1.65611	0.277176	5.97494	2.30176e-09	4.03684e-08	17.8428	5.99949
LUCAT1	18441.2	1.3139	0.219981	5.97281	2.33199e-09	4.08815e-08	28376	11428.4
TNFSF8	1290.71	1.54944	0.259435	5.97236	2.3384e-09	4.09768e-08	2117.31	707.229
LINC02205	6.99769	2.93645	0.491754	5.97139	2.35246e-09	4.1206e-08	14.2702	1.86414
NARS1	1485.85	-0.646945	0.108368	-5.96989	2.37421e-09	4.15521e-08	1127.63	1738.72
RHPN2	17.6568	-2.47553	0.414728	-5.96904	2.3865e-09	4.17497e-08	5.22613	26.4314
ZNF211	441.433	-0.839802	0.140696	-5.96891	2.3884e-09	4.17656e-08	306.906	536.393
PLET1	11.2786	1.84947	0.310062	5.96486	2.44851e-09	4.27632e-08	19.9397	5.1648
TMEM121B	1527.59	-1.30594	0.218993	-5.96338	2.47067e-09	4.31322e-08	811.224	2033.26
FLJ20021	80.4629	-1.06241	0.178163	-5.96315	2.4742e-09	4.31723e-08	49.7539	102.14
SPAG5	55.4668	1.74853	0.293225	5.9631	2.47502e-09	4.31723e-08	88.8378	31.9109
LEKR1	4.7227	3.23607	0.542825	5.96153	2.4988e-09	4.35689e-08	9.94019	1.03976
SCAND1	909.644	-0.750599	0.125934	-5.96028	2.51801e-09	4.38673e-08	660.846	1085.27
RALGAPA1	201.766	0.689622	0.115708	5.96002	2.5221e-09	4.39203e-08	257.323	162.55
HAUS6	258.765	-0.690558	0.115868	-5.95986	2.52447e-09	4.39434e-08	188.045	308.685
DCP2	6775.73	-0.671191	0.112642	-5.95865	2.54334e-09	4.42352e-08	5019.71	8015.28
WHAMM	488.487	-0.677137	0.113655	-5.95783	2.55611e-09	4.44387e-08	364.819	575.781
GID4	426.165	-0.931639	0.156383	-5.95744	2.56221e-09	4.45263e-08	283.583	526.811
GNGT2	80.8946	1.29255	0.216987	5.95679	2.57238e-09	4.46845e-08	123.317	50.9496
ISCA1	1070.66	1.21569	0.204096	5.95647	2.57744e-09	4.47539e-08	1613.39	687.564
LRRC37B	590.499	-0.823724	0.138322	-5.95512	2.59874e-09	4.51051e-08	406.364	720.477
RPS27AP8	6.36284	2.01973	0.33919	5.95457	2.6075e-09	4.52383e-08	11.6054	2.66225
YEATS2	533.355	-0.91929	0.154394	-5.95418	2.61376e-09	4.53282e-08	344.237	666.85
CPEB4	15237.8	0.75372	0.126593	5.95386	2.61893e-09	4.53804e-08	20267.9	11687.1
HSP90AA1	15000	0.997768	0.167583	5.95388	2.61862e-09	4.53804e-08	21536.6	10386
DXO	241.556	1.39377	0.234104	5.95362	2.62273e-09	4.54275e-08	379.346	144.292
ODR4	861.481	1.02335	0.171937	5.95187	2.65102e-09	4.58796e-08	1233.29	599.026
TUBB1	20.9962	-2.01752	0.33903	-5.95086	2.66738e-09	4.61435e-08	7.34764	30.6306
MAP1LC3B	14838.1	0.849739	0.142821	5.94967	2.68687e-09	4.64424e-08	20366.3	10935.9
CELP	5.85912	4.81588	0.809611	5.94839	2.70788e-09	4.67478e-08	13.441	0.507209
KBTBD11	817.208	-1.22694	0.206262	-5.94844	2.70709e-09	4.67478e-08	460.231	1069.19
NIF3L1	78.467	-0.808493	0.135957	-5.94666	2.73674e-09	4.72265e-08	52.6826	96.6678
SNX11	3789.14	-0.902855	0.151862	-5.94524	2.76058e-09	4.76182e-08	2549.33	4664.31
INCENP	326.848	-0.766596	0.128946	-5.94508	2.76321e-09	4.7644e-08	229.046	395.885
LINC01095	5.39729	2.83551	0.47697	5.94484	2.76735e-09	4.76958e-08	10.7123	1.64554
ZBTB11-AS1	25.538	1.2329	0.207418	5.94401	2.78135e-09	4.79174e-08	37.9396	16.7839
SCO1	244.507	-0.749583	0.12612	-5.94339	2.79184e-09	4.80783e-08	174.51	293.916
TCP1	2425.45	0.481395	0.0810013	5.94305	2.79765e-09	4.81587e-08	2937.79	2063.79
ABT1	917.62	-0.652823	0.10985	-5.94284	2.80118e-09	4.81996e-08	696.554	1073.67
GPR75	66.3319	1.2042	0.202633	5.94275	2.80279e-09	4.82075e-08	99.3457	43.028
ILF2	410.719	0.824024	0.138732	5.93969	2.85554e-09	4.90745e-08	550.659	311.938
ODF3B	3286.91	1.31733	0.221869	5.93742	2.89546e-09	4.97198e-08	5044.69	2046.12
TIMM10B	206.955	1.19954	0.202259	5.9307	3.01652e-09	5.17774e-08	302.942	139.199
PRPH2	25.2526	-1.77355	0.299067	-5.93027	3.02444e-09	5.18922e-08	11.0247	35.2958
LINC00672	165.275	-1.56334	0.263686	-5.92881	3.05132e-09	5.23319e-08	77.09	227.523
ZER1	5039.01	-0.67567	0.113971	-5.92845	3.05811e-09	5.24269e-08	3743.61	5953.42
CHAMP1	206.113	-1.2205	0.205898	-5.92769	3.07233e-09	5.26491e-08	117.351	268.768
ELK1	629.625	0.849293	0.143284	5.92735	3.07859e-09	5.27348e-08	860.253	466.83
RPL38P5	27.8015	1.75775	0.296592	5.9265	3.09453e-09	5.29862e-08	48.1083	13.4673
CBR1	40.2845	-1.43029	0.241355	-5.92608	3.10251e-09	5.31012e-08	20.8315	54.0161
PDE2A	110.037	2.00221	0.338011	5.92352	3.15129e-09	5.3914e-08	196.4	49.0754
RPS6KA1	22948.3	-0.64748	0.109361	-5.92057	3.20835e-09	5.4868e-08	17301.2	26934.5
IKZF1	12321.4	-0.958553	0.161928	-5.91962	3.22685e-09	5.51392e-08	7895.82	15445.3
MRPS23	79.7357	-0.811099	0.137029	-5.91919	3.23531e-09	5.52389e-08	54.0758	97.8486
KCNQ1OT1	441.988	0.899921	0.152101	5.91659	3.28682e-09	5.60726e-08	606.571	325.812
KANSL3	832.947	0.784863	0.132684	5.9153	3.31277e-09	5.64924e-08	1096.71	646.763
NUDT18	190.069	-0.83606	0.141527	-5.90742	3.47505e-09	5.92355e-08	130.274	232.278
EMC8	300.161	-0.768101	0.130094	-5.90422	3.54328e-09	6.0374e-08	212.288	362.189
SIN3A	6430.63	0.874005	0.148043	5.90374	3.55352e-09	6.0524e-08	8907.55	4682.22
RNU4-62P	129.163	1.27869	0.216836	5.89703	3.70103e-09	6.29595e-08	195.969	82.0062
ZNF493	1344.81	1.04957	0.178045	5.89499	3.74698e-09	6.37154e-08	1952.88	915.577
RRP12	13430.7	1.3154	0.223151	5.89466	3.75444e-09	6.38164e-08	20754.3	8261.07
CARD6	1835.67	-1.33135	0.225865	-5.89442	3.76e-09	6.3885e-08	985.486	2435.8
SCML1	182.026	2.05882	0.349373	5.89291	3.7946e-09	6.44468e-08	328.844	78.3903
FOXP1	1189.35	-0.612418	0.103951	-5.89139	3.82952e-09	6.49871e-08	907.231	1388.5
LSG1	277.18	1.0498	0.178191	5.89142	3.82891e-09	6.49871e-08	388.4	198.672
HNRNPDL	3061.23	0.762208	0.129406	5.89004	3.86108e-09	6.54962e-08	4020.13	2384.35
ZNHIT2	17.2671	-1.48778	0.252623	-5.88936	3.87704e-09	6.57403e-08	8.15125	23.7018
BCAS2	1175.02	1.0507	0.178411	5.88925	3.87942e-09	6.57541e-08	1713.1	795.197
TGIF1	825.207	1.58553	0.269256	5.88857	3.89562e-09	6.60019e-08	1348.81	455.605
SLC12A2	123.992	0.878304	0.149207	5.88647	3.94533e-09	6.68172e-08	166.043	94.3093
YWHAG	2386.94	0.926729	0.15746	5.8855	3.9686e-09	6.71841e-08	3334.46	1718.11
CCDC126	941.717	-1.06842	0.181581	-5.88402	4.00411e-09	6.77578e-08	578.624	1198.02
HELB	443.894	1.56637	0.26622	5.88372	4.01156e-09	6.78292e-08	727.556	243.662
CCL3-AS1	4.75546	4.36674	0.74228	5.88287	4.03207e-09	6.81486e-08	10.4379	0.744332
RNU6-37P	13.4343	2.16486	0.368062	5.88177	4.05895e-09	6.85752e-08	24.777	5.42761
ERBIN-DT	17.67	1.59451	0.271112	5.88135	4.06936e-09	6.87234e-08	29.5318	9.29698
ASF1B	2099.19	-0.870718	0.148056	-5.881	4.07798e-09	6.88412e-08	1428.02	2572.96
ISCA2	178.894	-0.755064	0.128404	-5.88039	4.09306e-09	6.90679e-08	129.82	213.534
C9orf40	252.842	-1.20625	0.205174	-5.87917	4.12325e-09	6.95494e-08	151.46	324.406
THOC5	4060.47	-0.666959	0.113468	-5.87797	4.15327e-09	7.00275e-08	3008.38	4803.13
FAM209B	119.395	1.80898	0.307774	5.87762	4.16217e-09	7.01494e-08	201.587	61.3781
CYP2F2P	77.1519	1.12912	0.192126	5.87697	4.17852e-09	7.03966e-08	114.14	51.0428
DM1-AS	5.75674	4.34974	0.740808	5.87162	4.31567e-09	7.2678e-08	12.8939	0.718736
EBI3	5.99962	3.64398	0.620625	5.87147	4.31951e-09	7.27134e-08	12.7503	1.23443
TNFAIP1	361.145	-0.453305	0.0772152	-5.87067	4.34028e-09	7.30338e-08	296.605	406.703
ZNF684	67.3801	-1.24772	0.212576	-5.8695	4.37103e-09	7.34922e-08	40.9145	86.0618
BTLA	82.2058	-1.37144	0.23368	-5.86887	4.38765e-09	7.3683e-08	40.6314	111.552
C11orf71	84.598	1.27488	0.217225	5.86891	4.38662e-09	7.3683e-08	128.762	53.4232
VPS33A	312.572	-0.595433	0.101455	-5.86894	4.38587e-09	7.3683e-08	241.428	362.792
ALG12	208.931	-0.509757	0.0868724	-5.86789	4.41386e-09	7.40935e-08	170.043	236.382
ZBTB25	122.572	1.32273	0.225663	5.86151	4.58679e-09	7.69655e-08	188.41	76.0983
N4BP2L2-IT2	217.991	-1.46005	0.249185	-5.85933	4.64748e-09	7.79527e-08	104.071	298.406
IDI1	5680.53	1.00839	0.17213	5.85828	4.67673e-09	7.84119e-08	8181.95	3914.81
TP53BP1	1309.55	0.778722	0.132999	5.85507	4.76802e-09	7.98787e-08	1756.72	993.899
C4orf45	4.95605	3.34714	0.571903	5.85264	4.8384e-09	8.10252e-08	10.4279	1.0936
HADHB	2406.11	-0.38085	0.0650748	-5.85249	4.84272e-09	8.10653e-08	2027.94	2673.05
PIGU	62.2017	1.27116	0.217219	5.85195	4.85831e-09	8.12938e-08	94.4663	39.4267
FTH1P23	34.6051	1.19391	0.204043	5.85127	4.87839e-09	8.15365e-08	50.9678	23.0549
PPP1CB	14753.2	0.869676	0.148631	5.85126	4.87865e-09	8.15365e-08	20341	10808.9
CACYBP	789.368	-0.724325	0.123802	-5.85067	4.89608e-09	8.17952e-08	571.632	943.064
ANKRD49	759.315	-0.476345	0.0814274	-5.84994	4.91757e-09	8.21214e-08	628.891	851.378
SLC25A27	30.5061	2.37056	0.405478	5.84633	5.02528e-09	8.38868e-08	57.5165	11.4399
TMX2P1	104.942	1.63576	0.279832	5.84552	5.04977e-09	8.4262e-08	172.631	57.1621
ARPC1A	245.358	-0.51006	0.0872609	-5.84523	5.05862e-09	8.43761e-08	197.911	278.849
PDE7A-DT	3.64814	3.88277	0.664564	5.84259	5.13969e-09	8.56601e-08	8.08016	0.519649
ZNF148	5736.52	-0.72002	0.123246	-5.84215	5.15306e-09	8.58489e-08	4213.19	6811.82
PPP1R21	2217.22	-0.528849	0.090545	-5.84073	5.19711e-09	8.65484e-08	1765.48	2536.09
TMEM43	8990.23	-0.516869	0.088521	-5.83894	5.25333e-09	8.74151e-08	7200.35	10253.7
GTPBP4	185.081	1.10932	0.190043	5.83721	5.30817e-09	8.82925e-08	267.637	126.807
MARCKSL1	5776.33	1.05597	0.181029	5.83315	5.43897e-09	9.04323e-08	8443.65	3893.51
ZFP62	101.28	-0.823775	0.141284	-5.83062	5.52234e-09	9.17821e-08	68.4545	124.452
LINC02733	2.84201	3.81945	0.655342	5.82819	5.60323e-09	9.30895e-08	6.33932	0.373329
KLHL9	654.807	-0.820376	0.140772	-5.82769	5.61996e-09	9.32936e-08	450.172	799.255
APC2	224.412	0.518376	0.0889703	5.82639	5.66383e-09	9.39474e-08	273.982	189.421
PDCD4	8137.04	0.709584	0.121803	5.82569	5.68757e-09	9.43038e-08	10725	6310.24
ERCC8	65.1927	1.42578	0.244756	5.82529	5.7015e-09	9.44975e-08	102.883	38.588
SREK1	1856.97	0.723612	0.12424	5.82431	5.73495e-09	9.50143e-08	2403.16	1471.42
GABPA	1696.05	-0.580647	0.0997112	-5.82329	5.76999e-09	9.55571e-08	1321.71	1960.29
GLE1	1567.98	-0.584622	0.100419	-5.82183	5.82083e-09	9.63609e-08	1216.99	1815.75
ACTL6A	92.1693	-0.924549	0.15882	-5.82137	5.83682e-09	9.65875e-08	58.8509	115.688
RRAGA	1247.18	-0.844495	0.145127	-5.81902	5.91926e-09	9.79131e-08	859.413	1520.9
RHEB	2016.3	0.953001	0.163784	5.81865	5.93241e-09	9.80918e-08	2851.33	1426.87
KCTD10	682.309	-0.422712	0.0726505	-5.81842	5.94057e-09	9.81881e-08	575.221	757.9
DDN	10.6597	2.09399	0.360055	5.81575	6.0364e-09	9.97326e-08	19.1436	4.67107
ZNF234	39.2035	-1.41125	0.242676	-5.81535	6.05078e-09	9.99309e-08	20.9415	52.0943
LIG4	1387.83	0.865302	0.148829	5.81405	6.09799e-09	1.00671e-07	1917.6	1013.88
FAM118B	187.636	-0.634711	0.109202	-5.81229	6.16246e-09	1.01695e-07	142.232	219.685
PDK4	155.703	-2.4068	0.414192	-5.81083	6.21635e-09	1.02544e-07	43.0798	235.202
ZNF770	557.03	-1.12816	0.194261	-5.80745	6.34322e-09	1.04596e-07	325.035	720.791
MRPS15	305.364	1.31909	0.227453	5.79939	6.6558e-09	1.09707e-07	466.454	191.653
GMCL1	3558.6	-0.636226	0.109742	-5.79746	6.73288e-09	1.10934e-07	2682	4177.38
TLR4	57934.2	0.975538	0.16828	5.79711	6.74682e-09	1.1112e-07	82116.6	40864.3
ESRP2	25.7735	-1.45013	0.250431	-5.79053	7.01658e-09	1.15472e-07	12.5373	35.1167
MRTFA-AS1	23.1008	1.55749	0.269125	5.78724	7.15515e-09	1.17706e-07	37.4591	12.9655
RNF14	272.422	-0.732416	0.126611	-5.78478	7.26087e-09	1.19398e-07	194.517	327.413
CYB5R2	22.8118	1.58054	0.273252	5.7842	7.28585e-09	1.19762e-07	38.0338	12.0669
IPMK	16031.9	0.857992	0.14836	5.78319	7.32963e-09	1.20435e-07	22026.7	11800.3
G2E3	439.171	-0.500666	0.0865875	-5.7822	7.37294e-09	1.21099e-07	353.261	499.813
SCARF1	10287.3	1.55398	0.268881	5.77942	7.49607e-09	1.23073e-07	16926.3	5600.96
RAB9A	454.031	-0.748277	0.129485	-5.77888	7.52003e-09	1.23418e-07	325.679	544.632
NARF-IT1	113.968	-1.69852	0.293934	-5.77857	7.53372e-09	1.23594e-07	48.4798	160.195
INTS6-AS1	71.9412	-1.16387	0.201463	-5.77708	7.60082e-09	1.24646e-07	42.2334	92.9114
VPS26B	1707.61	-0.695782	0.120443	-5.77683	7.6119e-09	1.24779e-07	1244.49	2034.51
RRN3P3	59.7759	1.06028	0.183543	5.77671	7.61743e-09	1.24821e-07	86.6493	40.8065
ANKS1B	17.5323	-2.25589	0.390552	-5.77614	7.64317e-09	1.25194e-07	5.39713	26.0984
FAM209A	105.229	1.73318	0.300188	5.77366	7.75678e-09	1.27005e-07	175.872	55.3627
TLR8	22368.8	-0.801766	0.138897	-5.77239	7.81559e-09	1.27918e-07	15683.5	27087.9
MIR3605	12.2842	-2.46772	0.42753	-5.77202	7.83257e-09	1.28146e-07	3.36418	18.5808
PIK3CD-AS1	217.662	-0.692206	0.119964	-5.77013	7.92113e-09	1.29544e-07	162.707	256.455
SYNRG	3025.13	-0.637042	0.110421	-5.76923	7.96342e-09	1.30134e-07	2283.24	3548.81
EPOR	844.522	-0.846112	0.146696	-5.76778	8.03239e-09	1.31159e-07	583.866	1028.51
Y_RNA	28.6738	-1.27354	0.220883	-5.76567	8.13325e-09	1.32754e-07	16.165	37.5035
ARCN1	5321.79	-0.685656	0.11895	-5.76424	8.20246e-09	1.33832e-07	3947.14	6292.13
IPPK	148.912	0.703749	0.122096	5.76388	8.22037e-09	1.34072e-07	193.6	117.367
CFLAR-AS1	819.46	1.39028	0.241289	5.7619	8.31708e-09	1.35544e-07	1299.79	480.407
ANXA9	1194.33	-0.871644	0.151286	-5.76158	8.33297e-09	1.3575e-07	807.388	1467.46
NAIF1	730.287	-0.672692	0.116769	-5.76086	8.36864e-09	1.36278e-07	554.374	854.461
MCMBP	4876.36	-0.990868	0.172089	-5.75787	8.51826e-09	1.38661e-07	3073.61	6148.89
PFKFB4	7597.89	-0.696267	0.120931	-5.75755	8.53424e-09	1.38867e-07	5668.48	8959.82
KDM6A	4649.5	0.466729	0.0810722	5.75695	8.56471e-09	1.39309e-07	5605.19	3974.9
ZNF18	948.377	-0.538608	0.0935602	-5.7568	8.57228e-09	1.39378e-07	758.639	1082.31
NCR1	168.519	1.55903	0.270859	5.75586	8.62007e-09	1.401e-07	276.283	92.4505
ZNF284	19.1993	-1.51269	0.262888	-5.75413	8.70897e-09	1.4149e-07	9.4008	26.1159
FTH1P12	19.4774	1.25724	0.218565	5.75226	8.80584e-09	1.43009e-07	29.5206	12.3881
PDE1C	17.7421	2.91436	0.506693	5.75173	8.83344e-09	1.43346e-07	35.0966	5.4919
GPR35	50.8362	1.38765	0.241354	5.74942	8.95516e-09	1.45209e-07	80.8316	29.663
CASS4	16727.1	1.20911	0.210325	5.74876	8.99004e-09	1.45718e-07	25267.8	10698.3
ENSA	4857.04	0.869091	0.151288	5.7446	9.21379e-09	1.49229e-07	6683.7	3567.63
SUZ12	2897.53	-0.496716	0.0864949	-5.74272	9.31666e-09	1.50837e-07	2341.95	3289.7
ATL3	555.924	-0.614918	0.107103	-5.74135	9.39237e-09	1.51945e-07	419.682	652.095
IL1R1	3511.29	1.04586	0.182212	5.73982	9.47775e-09	1.53208e-07	5012.4	2451.69
NSFL1C	6374.14	-0.539576	0.0940167	-5.73915	9.51514e-09	1.53754e-07	5084.05	7284.8
TBL2	160.12	-0.626365	0.10916	-5.73807	9.57625e-09	1.54681e-07	120.218	188.286
MSRB1	32149.3	-0.909635	0.158545	-5.73739	9.61473e-09	1.55243e-07	21601.2	39595.1
TP53TG5	33.7049	1.48214	0.258376	5.73637	9.67294e-09	1.56123e-07	54.0597	19.3368
RIPOR3	79.8599	1.17893	0.205542	5.73573	9.70947e-09	1.56652e-07	117.798	53.0801
TBC1D10C	7954.84	-0.721462	0.125815	-5.73429	9.79216e-09	1.57925e-07	5735.9	9521.15
FTH1P5	15.5905	1.43568	0.250436	5.73273	9.88259e-09	1.59323e-07	24.4817	9.31444
PLEKHM1	9276.12	0.425106	0.0741669	5.73175	9.9402e-09	1.6019e-07	11015.2	8048.5
CUL2	830.325	0.617309	0.107711	5.73118	9.97336e-09	1.60662e-07	1051.13	674.459
TESMIN	261.981	-0.901867	0.157458	-5.72765	1.01834e-08	1.63982e-07	169.835	327.026
P2RY8	2367.37	-0.889225	0.155263	-5.72722	1.02087e-08	1.64265e-07	1627.9	2889.34
MRPS5	242.469	-0.697753	0.121844	-5.72662	1.02449e-08	1.64783e-07	174.357	290.547
CCT2	339.642	1.11895	0.195423	5.72578	1.02959e-08	1.6554e-07	491.314	232.579
TBC1D20	1800	-0.486523	0.085033	-5.72158	1.05537e-08	1.6962e-07	1455.68	2043.04
EIF1AX	822.628	0.773942	0.135276	5.7212	1.05772e-08	1.69933e-07	1103.89	624.092
DNM1L	231.754	0.988245	0.172746	5.7208	1.06021e-08	1.70267e-07	321.239	168.589
DCUN1D1	2303.14	-0.661872	0.115718	-5.71968	1.06728e-08	1.71271e-07	1730.98	2707.02
ZNF414	230.755	0.859883	0.150346	5.71935	1.06932e-08	1.71534e-07	312.191	173.271
PTCSC1	462.543	1.09738	0.191938	5.71738	1.08177e-08	1.73463e-07	673.361	313.73
MRPL49	606.493	-0.576255	0.100805	-5.71655	1.0871e-08	1.74251e-07	478.691	696.706
TASOR2	928.853	0.444515	0.0777705	5.71573	1.09233e-08	1.75023e-07	1113.6	798.44
CXCR2P1	45.1201	-1.47453	0.257988	-5.71551	1.09377e-08	1.75166e-07	22.3238	61.2117
LLPH	537.263	-0.560085	0.0979948	-5.71546	1.09405e-08	1.75166e-07	425.353	616.259
GTF3C4	184.105	-0.723238	0.126545	-5.71528	1.09525e-08	1.75291e-07	133.059	220.138
CHGA	58.7503	1.20592	0.211122	5.71194	1.11693e-08	1.78692e-07	88.5582	37.7095
LARP7	1292.98	0.561108	0.098248	5.71114	1.12225e-08	1.79474e-07	1615.45	1065.35
TIGAR	127.046	-1.20693	0.211406	-5.70907	1.13598e-08	1.816e-07	70.7088	166.814
MVB12A	345.312	-0.587997	0.103024	-5.70737	1.14734e-08	1.83348e-07	267.41	400.302
MPST	668.189	-0.693672	0.121554	-5.70668	1.15198e-08	1.84019e-07	492.218	792.403
ELP5	140.36	0.756296	0.13253	5.7066	1.15256e-08	1.84042e-07	183.461	109.935
MRPS34	142.732	-0.894638	0.15678	-5.70632	1.15448e-08	1.84277e-07	93.5191	177.471
FBXW7	2670.54	0.467736	0.0819814	5.70539	1.1608e-08	1.85215e-07	3200.85	2296.21
CYP2U1-AS1	3.93666	3.09252	0.542142	5.70426	1.16848e-08	1.8637e-07	7.96716	1.0916
RBM11	17.1025	1.74655	0.306288	5.70231	1.18192e-08	1.88441e-07	27.5148	9.75273
ZSWIM9	147.742	-0.967963	0.169754	-5.70214	1.18313e-08	1.88563e-07	94.6867	185.194
AQP9	147734	0.793443	0.139223	5.69908	1.20459e-08	1.9191e-07	198202	112110
PPARD	1255.51	0.834399	0.146421	5.69865	1.20759e-08	1.92316e-07	1721.87	926.308
LNCATV	707.978	1.20773	0.21194	5.69848	1.20883e-08	1.9244e-07	1043.2	471.354
ARHGAP26-IT1	67.8349	0.852314	0.149574	5.69827	1.21029e-08	1.92599e-07	93.461	49.7458
FFAR3	151.359	1.81908	0.319255	5.69788	1.21303e-08	1.92962e-07	257.812	76.215
GNPAT	568.611	-0.558741	0.0981007	-5.69559	1.22949e-08	1.95506e-07	443.009	657.272
SETP9	7.27218	2.34498	0.411873	5.69346	1.24488e-08	1.97878e-07	13.4803	2.89001
REST	1813.86	-0.490367	0.0861299	-5.69335	1.24573e-08	1.97938e-07	1477.12	2051.56
ARFGEF1-DT	12.8712	1.65911	0.291545	5.69076	1.26476e-08	2.00885e-07	21.3243	6.90436
SLC25A25	186.159	0.86799	0.152554	5.68972	1.27247e-08	2.02034e-07	254.928	137.617
HDAC3	803.206	-0.528672	0.0929279	-5.68906	1.27743e-08	2.02667e-07	636.583	920.821
CBFB	1436.99	-0.607158	0.106758	-5.68722	1.29121e-08	2.04776e-07	1101.32	1673.94
PRANCR	42.3307	0.99821	0.17557	5.68555	1.30393e-08	2.06716e-07	60.5815	29.4477
GPALPP1	133.945	0.814017	0.143181	5.68521	1.30653e-08	2.07049e-07	177.13	103.461
YWHAQP6	16.314	1.69682	0.298518	5.68417	1.31453e-08	2.08239e-07	26.971	8.79146
SAR1A	4581.7	0.699578	0.123111	5.68251	1.3273e-08	2.10181e-07	5987.71	3589.23
RBM15	631.113	-0.597247	0.105109	-5.68217	1.32997e-08	2.10525e-07	487.892	732.21
PIGC	482.784	-0.638463	0.1124	-5.68027	1.3448e-08	2.12792e-07	364.489	566.286
MPHOSPH6P1	12.4769	1.40316	0.247094	5.67867	1.35745e-08	2.14713e-07	19.6313	7.42677
CRY1	293.539	1.44163	0.253935	5.67717	1.3694e-08	2.16522e-07	471.654	167.811
RAVER1	1059.1	-0.596645	0.105121	-5.67578	1.38059e-08	2.18198e-07	809.652	1235.18
PPIAP40	18.0616	1.80814	0.318618	5.67496	1.38725e-08	2.19095e-07	31.0653	8.88246
ASPSCR1	135.532	0.998338	0.175928	5.6747	1.38932e-08	2.19339e-07	191.431	96.0742
EPC1	2432.9	-0.379768	0.066929	-5.67419	1.39342e-08	2.19905e-07	2093.81	2672.26
ZBTB18	7033.05	-0.88917	0.156773	-5.67171	1.41381e-08	2.22898e-07	4730.37	8658.48
RRN3P1	78.9287	2.17587	0.383754	5.66995	1.4284e-08	2.25086e-07	143.431	33.3975
ERCC6	885.386	-0.731904	0.129088	-5.6698	1.42963e-08	2.25195e-07	622.006	1071.3
RHOF	82.3308	0.951453	0.167823	5.6694	1.43302e-08	2.25644e-07	115.152	59.1632
NR1H3	62.4005	-0.968162	0.170774	-5.66927	1.4341e-08	2.25729e-07	40.1308	78.1203
USP42	1043.28	0.776859	0.137112	5.66586	1.46289e-08	2.30174e-07	1403.51	789.002
ALG13	326.309	0.568032	0.100277	5.66465	1.47329e-08	2.31724e-07	404.012	271.46
PDZD11	57.7693	-0.880598	0.155474	-5.66396	1.47917e-08	2.32561e-07	39.183	70.889
AP1AR	208.859	0.911059	0.160907	5.66202	1.49605e-08	2.35127e-07	292.83	149.585
PARP4	7266.04	-0.666745	0.117765	-5.66166	1.49919e-08	2.35522e-07	5343.87	8622.86
TRAPPC12	2181.76	-0.524342	0.0926138	-5.6616	1.49969e-08	2.35522e-07	1734.96	2497.15
TAF10	582.607	0.516464	0.0912556	5.65953	1.51785e-08	2.38197e-07	711.143	491.875
MEGF9	59325.3	-1.16351	0.205615	-5.6587	1.52528e-08	2.39183e-07	34246.1	77028.2
MIR3181	14.4639	1.88064	0.332373	5.65823	1.52947e-08	2.3975e-07	25.4726	6.69306
RCBTB2	4699.94	-0.765079	0.135241	-5.65715	1.53904e-08	2.4116e-07	3351.84	5651.54
KLHL7	443.781	-0.626063	0.110672	-5.65691	1.54124e-08	2.41415e-07	340.262	516.853
RABGAP1	1107.51	-0.349308	0.061754	-5.65645	1.54537e-08	2.41972e-07	958.387	1212.77
YWHAH	1656.33	-0.703442	0.124399	-5.65474	1.56079e-08	2.44295e-07	1222.85	1962.31
STRADB	61.0718	-0.921459	0.162967	-5.65425	1.56528e-08	2.44906e-07	39.8164	76.0756
DYRK2	341.114	-1.45978	0.258361	-5.65014	1.60318e-08	2.50742e-07	175.563	457.974
KIF9	57.9122	0.777574	0.137654	5.64875	1.61621e-08	2.52591e-07	76.8774	44.525
NOLC1	468.2	0.88471	0.156639	5.64807	1.62263e-08	2.53406e-07	639.909	346.994
PRDM10-DT	7.73303	2.53181	0.448258	5.6481	1.62228e-08	2.53406e-07	15.0112	2.59548
POLR3E	90.646	1.32197	0.23412	5.64654	1.63708e-08	2.55567e-07	136.385	58.3595
INAFM1	941.403	0.666995	0.118151	5.64529	1.64899e-08	2.57331e-07	1213.52	749.324
C11orf54	1034.44	-0.670194	0.118804	-5.64118	1.68885e-08	2.63452e-07	772.358	1219.44
ATXN7L1	334.067	-1.02751	0.182174	-5.64027	1.69782e-08	2.64753e-07	208.029	423.034
KMT5B	3999.42	-0.612521	0.108604	-5.63994	1.70114e-08	2.65025e-07	3054.49	4666.43
RPL35AP32	12.1536	1.47026	0.260688	5.63991	1.70137e-08	2.65025e-07	19.3562	7.06939
NEU3	251.056	1.4294	0.253708	5.63404	1.76036e-08	2.73996e-07	386.936	155.14
TRIM65	63.1819	-1.16169	0.206198	-5.63383	1.76251e-08	2.7423e-07	35.8441	82.4792
KDM7A-DT	273.775	-0.98744	0.175327	-5.63198	1.78157e-08	2.77092e-07	173.291	344.704
ABHD18	648.077	-0.558311	0.0991485	-5.63105	1.79111e-08	2.78473e-07	508.966	746.273
GAR1	111.975	0.91363	0.162252	5.63094	1.79226e-08	2.78549e-07	156.332	80.6636
RBM4	259.468	0.673483	0.119619	5.63023	1.79969e-08	2.796e-07	333.73	207.048
DNMBP	659.685	1.00036	0.177684	5.62998	1.80227e-08	2.79896e-07	934.194	465.914
TTLL12	712.124	-0.940424	0.167132	-5.62682	1.83563e-08	2.84865e-07	457.501	891.858
PPP4R2	7658.08	0.727974	0.129383	5.62649	1.8391e-08	2.85299e-07	10023	5988.69
H3-5	95.8207	1.07094	0.190383	5.62519	1.853e-08	2.87243e-07	139.553	64.9507
GK-IT1	136.513	1.59938	0.284386	5.62397	1.86622e-08	2.89185e-07	224.893	74.1267
C8orf76	25.8624	-1.06515	0.189436	-5.62273	1.87963e-08	2.91155e-07	16.169	32.7047
SNU13	691.916	0.879673	0.156477	5.62175	1.89031e-08	2.92701e-07	955.891	505.581
ELK3	422.045	-0.628087	0.111731	-5.62144	1.89374e-08	2.93125e-07	316.256	496.721
BTN1A1	19.2057	-1.52394	0.271161	-5.62004	1.9091e-08	2.95284e-07	9.70607	25.9113
GALK1	934.69	-0.799952	0.142357	-5.61933	1.91703e-08	2.964e-07	644.336	1139.65
NEPRO	557.673	-0.407235	0.0725056	-5.61659	1.94758e-08	3.01012e-07	470.935	618.899
SLC16A5	1873.25	-0.691851	0.12322	-5.61476	1.9684e-08	3.04007e-07	1374.42	2225.36
SLC44A2	44995.3	-0.509347	0.0907311	-5.61381	1.97918e-08	3.05559e-07	35843.5	51455.5
ATP6V1D	2375.95	0.99798	0.177782	5.6135	1.9828e-08	3.06005e-07	3415.89	1641.87
RN7SL606P	4.12721	-3.89458	0.69414	-5.61066	2.01554e-08	3.10943e-07	0.383481	6.76985
USP33	2256.9	-0.589211	0.105028	-5.61003	2.02293e-08	3.1197e-07	1745.27	2618.06
KLF2-DT	25.4715	1.98003	0.35302	5.60883	2.037e-08	3.13907e-07	45.5809	11.2767
PSMC4	1469.63	0.668844	0.119248	5.60884	2.03688e-08	3.13907e-07	1909.58	1159.09
MTMR9	247.342	-0.61058	0.108866	-5.60857	2.04009e-08	3.14153e-07	186.132	290.548
UBXN2B	9971.16	-0.630268	0.112375	-5.6086	2.03971e-08	3.14153e-07	7576.98	11661.2
INHBA	140.837	1.80533	0.321948	5.60752	2.05245e-08	3.15941e-07	227.75	79.4867
TP53BP2	2198.07	0.625154	0.11152	5.60575	2.07357e-08	3.19075e-07	2802.02	1771.76
C6orf136	168.587	-0.858997	0.153264	-5.6047	2.08613e-08	3.20771e-07	112.909	207.889
NAMPTP1	3724.69	1.25763	0.224413	5.60406	2.09388e-08	3.21845e-07	5650.23	2365.49
SLA	39248.9	1.18982	0.212374	5.60245	2.11344e-08	3.24732e-07	58938.9	25350.1
TMEM168	370.007	-0.670316	0.119652	-5.60221	2.1164e-08	3.25067e-07	276.177	436.24
MLLT11	35.4809	1.16963	0.208833	5.6008	2.13371e-08	3.27606e-07	53.0437	23.0836
RNF20	2735.08	-0.88056	0.157227	-5.60055	2.1367e-08	3.27945e-07	1839.66	3367.15
SANBR	148.534	-1.07153	0.191407	-5.5982	2.16587e-08	3.3218e-07	89.1731	190.437
RN7SKP78	23.3364	1.54306	0.275649	5.59791	2.16946e-08	3.32609e-07	38.3222	12.7582
HNRNPUL2	1157.57	-0.757852	0.135386	-5.5977	2.17216e-08	3.32901e-07	816.011	1398.67
RASSF7	167.582	-0.962337	0.171927	-5.59737	2.17633e-08	3.33418e-07	109.732	208.417
GPATCH3	350.125	-0.887763	0.158622	-5.59671	2.18462e-08	3.34443e-07	237.835	429.388
CDK20	25.9734	1.68579	0.301305	5.59497	2.20665e-08	3.37692e-07	43.5798	13.5453
VPS33B	23.7641	-1.41062	0.252154	-5.59427	2.21548e-08	3.3892e-07	11.7317	32.2575
XKR8	7855.36	-0.75257	0.13467	-5.58825	2.29364e-08	3.50749e-07	5692	9382.43
CFAP20	324.48	0.725601	0.129869	5.58717	2.30795e-08	3.52808e-07	428.92	250.757
CHAF1A	391.584	0.76244	0.136564	5.58301	2.36392e-08	3.61233e-07	515.802	303.901
CCDC85C	309.074	1.29353	0.231773	5.58103	2.39101e-08	3.6524e-07	472.418	193.772
TMEM44-AS1	92.5618	1.01859	0.182606	5.57805	2.4323e-08	3.7141e-07	133.201	63.8752
MYLIP	9352.59	1.05183	0.18857	5.57791	2.4342e-08	3.71565e-07	13560.4	6382.39
PLEKHO1	11744.4	-0.847095	0.151892	-5.57697	2.44745e-08	3.73453e-07	8139.62	14289
RGS1	161.574	2.44168	0.437859	5.57641	2.45537e-08	3.74524e-07	307.706	58.4212
DNAJC16	170.589	-0.607195	0.108892	-5.57612	2.45947e-08	3.75014e-07	128.987	199.956
AMMECR1L	744.366	-0.46168	0.0828122	-5.57502	2.47497e-08	3.77239e-07	605.401	842.459
RASA1	1562.37	0.547715	0.0982512	5.57464	2.48039e-08	3.77928e-07	1919.15	1310.52
TBC1D23	3191.28	0.684993	0.122896	5.57375	2.49316e-08	3.79736e-07	4162.33	2505.83
KLHL21	6266.38	-0.654743	0.117494	-5.57258	2.50998e-08	3.8216e-07	4734.55	7347.68
REN	9.74861	5.68821	1.02082	5.57218	2.51576e-08	3.829e-07	23.0192	0.381138
MACIR	126.822	-1.02299	0.183599	-5.5719	2.51969e-08	3.83359e-07	78.396	161.006
NLRX1	1790.33	-1.1221	0.201431	-5.57064	2.53807e-08	3.86015e-07	1037.9	2321.46
UPF3AP3	20.0329	1.14083	0.204839	5.56938	2.55644e-08	3.88527e-07	29.8968	13.0702
ZNF362	606.619	-1.18457	0.212774	-5.56728	2.5875e-08	3.93105e-07	353.088	785.583
ATF7IP	6301.22	-0.648411	0.116479	-5.56675	2.59536e-08	3.94156e-07	4749.51	7396.55
TXLNG	253.012	0.90007	0.161699	5.56635	2.60135e-08	3.94923e-07	351.025	183.826
CDAN1	193.503	-0.82281	0.147827	-5.56603	2.60603e-08	3.9549e-07	131.113	237.543
FBXO22	139.046	-0.715069	0.128519	-5.56393	2.63763e-08	4.00141e-07	100.166	166.491
RNF215	86.4068	0.936682	0.168356	5.56369	2.64126e-08	4.00547e-07	120.508	62.3355
LINC02970	163.886	1.18894	0.213824	5.5604	2.69161e-08	4.07886e-07	245.035	106.604
TLR1	18892.8	-0.839823	0.151044	-5.56013	2.69576e-08	4.08368e-07	13183.4	22923.1
TG	369.33	0.892258	0.160488	5.55965	2.7032e-08	4.09347e-07	500.981	276.4
ZNF516	10220.7	-0.795589	0.143109	-5.55934	2.708e-08	4.09926e-07	7181.43	12366
TRANK1	30763.9	-0.677825	0.121983	-5.55673	2.74872e-08	4.1579e-07	23656	35781.2
QRICH1	1611.78	0.568151	0.102289	5.55438	2.78595e-08	4.21269e-07	1995.85	1340.67
NUP153	9147.38	0.50623	0.091155	5.55351	2.79992e-08	4.23076e-07	11157.2	7728.68
PGLS	1439.66	-0.659152	0.118715	-5.55239	2.81789e-08	4.25485e-07	1068.08	1701.95
RNA5SP155	9.06432	2.35747	0.424619	5.55196	2.82482e-08	4.26378e-07	17.0918	3.39786
ZBTB46	131.949	1.04459	0.18818	5.55101	2.8403e-08	4.28561e-07	189.698	91.1856
MTMR4	2239.66	-0.461859	0.0832115	-5.55042	2.84986e-08	4.29849e-07	1842.65	2519.91
ADO	113.689	1.37451	0.247648	5.55024	2.85275e-08	4.3013e-07	175.114	70.3306
MAGT1	2857.19	0.840617	0.151472	5.54966	2.8623e-08	4.31414e-07	3917.26	2108.9
HELQ	342.328	0.705712	0.127191	5.54845	2.88211e-08	4.34088e-07	445.153	269.746
APAF1	12813	-0.809419	0.145926	-5.54676	2.91007e-08	4.38141e-07	8830.98	15623.8
EIF2B5	289.457	-0.688727	0.124229	-5.54402	2.95604e-08	4.44902e-07	211.089	344.775
TIAL1	1947.34	-0.578998	0.104461	-5.54274	2.97779e-08	4.48015e-07	1499.44	2263.51
SIRT2	2318.7	0.483209	0.0872287	5.53957	3.03212e-08	4.56026e-07	2805.94	1974.76
NSL1	1407.31	-0.655783	0.118412	-5.53815	3.05686e-08	4.59581e-07	1080.9	1637.72
MED25	9374.41	-0.523822	0.0946188	-5.53613	3.09225e-08	4.64569e-07	7499.06	10698.2
SMARCE1	49.8033	-0.907377	0.163987	-5.53321	3.14426e-08	4.71538e-07	32.4566	62.048
FTH1P20	451.041	1.1249	0.203325	5.53253	3.15638e-08	4.73186e-07	656.897	305.732
JUN	4001.88	1.75871	0.317956	5.53132	3.17831e-08	4.76303e-07	6883.93	1967.49
DCAF16	388.006	0.868729	0.157058	5.53125	3.17963e-08	4.76331e-07	523.174	292.593
Metazoa_SRP	4.53877	2.37186	0.42885	5.53075	3.18865e-08	4.77511e-07	8.6881	1.60983
PDYN	6.11627	3.16691	0.572634	5.53042	3.1946e-08	4.7806e-07	12.8481	1.36439
POMP	1676.87	0.942277	0.170379	5.53047	3.19367e-08	4.7806e-07	2362.78	1192.7
TMEM128	170.35	-0.524387	0.0948208	-5.53029	3.19701e-08	4.78251e-07	135.383	195.033
SUB1	4992.37	0.802071	0.145046	5.52976	3.20669e-08	4.79528e-07	6740.77	3758.21
HSPA5	29190.3	1.02746	0.185821	5.52929	3.21537e-08	4.80654e-07	42454.6	19827.2
EIF3J-DT	196.964	-0.706748	0.127835	-5.52861	3.22784e-08	4.82346e-07	143.957	234.381
YTHDF3	10922.7	0.671376	0.121446	5.52819	3.23556e-08	4.83327e-07	14142.4	8649.99
EIF5	9094.3	0.634834	0.114881	5.526	3.27613e-08	4.89213e-07	11594.2	7329.65
TXNL1	1720.38	0.872653	0.15793	5.52557	3.28425e-08	4.90252e-07	2371.93	1260.46
DNAJC27	115.091	1.14128	0.206702	5.52136	3.36382e-08	5.0195e-07	169.364	76.7802
RIPOR2	99763.9	-0.724769	0.131286	-5.52054	3.37953e-08	5.04115e-07	73146.5	118553
SRF	5018.51	0.865566	0.156887	5.51712	3.44604e-08	5.13854e-07	6869.92	3711.64
MTATP6P26	9.62614	1.8198	0.329959	5.51522	3.48339e-08	5.19238e-07	16.5762	4.72021
AGAP2	3539.52	0.79934	0.144942	5.51491	3.48968e-08	5.1999e-07	4734.27	2696.17
ZHX1	333.371	-0.750904	0.136206	-5.51301	3.52747e-08	5.25435e-07	238.42	400.395
ADRM1	689.794	-0.444892	0.0807375	-5.51035	3.58112e-08	5.33047e-07	572.819	772.365
ZNF10	47.1693	1.34951	0.245072	5.50657	3.65889e-08	5.44431e-07	73.6315	28.4901
SORL1-AS1	38.7216	-0.986355	0.179132	-5.50631	3.66426e-08	5.45036e-07	25.0638	48.3625
PRR13P2	9.62696	1.92073	0.348918	5.50482	3.69541e-08	5.49279e-07	16.9173	4.48082
ZNF316	5641.98	0.939377	0.170664	5.50424	3.70766e-08	5.50905e-07	7780.52	4132.42
SUMO2P8	9.624	1.65088	0.299958	5.50371	3.71884e-08	5.52371e-07	16.4977	4.77198
OXR1	1216.31	-0.695509	0.126379	-5.50338	3.72584e-08	5.53214e-07	889.527	1446.97
GOLGA4	2139.01	0.43758	0.0795139	5.5032	3.72969e-08	5.5359e-07	2536.67	1858.3
RSF1-IT2	7.71704	1.8381	0.334041	5.50262	3.74191e-08	5.55207e-07	13.1671	3.86997
SPATA1	107.698	-0.810201	0.147253	-5.50209	3.7532e-08	5.56684e-07	74.5928	131.066
RPA2	2477.38	0.551395	0.10023	5.50132	3.7696e-08	5.5892e-07	3058.06	2067.48
LINC02035	1653.92	1.35431	0.246183	5.50123	3.77149e-08	5.59002e-07	2553.76	1018.73
RBMX2	297.036	-0.589623	0.107226	-5.49888	3.82206e-08	5.66297e-07	233.338	342
MLLT6	4446.97	0.889687	0.161804	5.49854	3.82953e-08	5.67004e-07	6202.32	3207.9
WNT2B	14.8681	2.0005	0.363943	5.49674	3.86873e-08	5.72403e-07	25.9542	7.0426
DENND5A	35095.5	0.426592	0.0776266	5.49544	3.89729e-08	5.76425e-07	41491.9	30580.4
B3GNT7	64.3575	2.30079	0.418997	5.49118	3.99259e-08	5.90311e-07	115.703	28.1133
NET1	77.3287	1.05226	0.191646	5.49067	4.0041e-08	5.91805e-07	110.181	54.1388
RPL34P21	5.99743	2.076	0.378189	5.48931	4.03497e-08	5.96157e-07	10.9559	2.49732
DLGAP1-AS2	240.242	1.25735	0.229174	5.48643	4.10133e-08	6.05748e-07	363.653	153.128
RHOQ	4097.1	-0.693695	0.126448	-5.486	4.11135e-08	6.06952e-07	3044.5	4840.11
STK40	36918.7	0.534946	0.0975119	5.48596	4.11238e-08	6.06952e-07	45516.5	30849.8
TMEM80	405.361	-0.634425	0.115664	-5.48507	4.133e-08	6.09781e-07	308.576	473.68
ZNF430	810.058	-0.602375	0.10983	-5.48462	4.14352e-08	6.10903e-07	630.761	936.62
VTA1	1035.52	-0.899867	0.164202	-5.48024	4.24755e-08	6.25582e-07	683.812	1283.79
MED31	152.392	-0.732166	0.133623	-5.47935	4.26898e-08	6.28516e-07	111.235	181.444
NFS1	91.689	-0.770395	0.140624	-5.47839	4.29206e-08	6.31692e-07	63.444	111.627
GP6-AS1	12.5027	2.36891	0.432529	5.47688	4.32884e-08	6.36883e-07	23.948	4.42361
ZFAND4	248.923	-0.925548	0.168998	-5.47668	4.33391e-08	6.37404e-07	164.953	308.196
C1orf74	65.9943	1.5323	0.279797	5.47646	4.33916e-08	6.37953e-07	104.933	38.5083
GRIN3A	46.076	-0.933619	0.170482	-5.47636	4.34158e-08	6.38084e-07	29.3768	57.8637
MARCHF7	15480.8	-0.58857	0.10753	-5.47355	4.41106e-08	6.47842e-07	12022	17922.3
USO1	1725.49	-0.359658	0.0657185	-5.47271	4.43198e-08	6.50686e-07	1464.14	1909.98
Y_RNA	46.3704	1.156	0.211268	5.47174	4.45643e-08	6.54046e-07	67.8654	31.1974
FPGT	274.563	-1.05985	0.193712	-5.47126	4.4685e-08	6.55589e-07	169.737	348.558
NDUFB7	280.996	-0.465481	0.0850887	-5.47054	4.48656e-08	6.58008e-07	232.449	315.264
ZNF449	60.6807	-1.06864	0.195352	-5.47033	4.49204e-08	6.58581e-07	36.6735	77.627
CCDC186	4490.8	-0.517618	0.0946344	-5.46966	4.50896e-08	6.60831e-07	3615.05	5108.98
NPM1P26	17.9121	1.68195	0.307513	5.46953	4.51223e-08	6.61079e-07	29.848	9.48671
GEMIN6	16.7128	-1.77463	0.324534	-5.46824	4.54538e-08	6.65702e-07	6.69499	23.7841
ATG9A	892.183	-0.829552	0.151708	-5.46807	4.54972e-08	6.66106e-07	605.788	1094.34
FAM83F	7.85032	2.58012	0.471965	5.46676	4.58326e-08	6.70782e-07	15.2951	2.59519
SPTY2D1OS	11.667	1.73065	0.31662	5.46604	4.60211e-08	6.73306e-07	19.9808	5.79839
MBP	31432.1	-0.571283	0.104522	-5.46567	4.61159e-08	6.74457e-07	24700.3	36183.9
CHMP4B	10139.3	0.776704	0.142182	5.46274	4.68837e-08	6.85448e-07	13604.3	7693.48
RABEPK	436.969	-0.778849	0.142593	-5.46203	4.70719e-08	6.87959e-07	309.476	526.963
C2orf74-DT	37.7508	-1.36654	0.250232	-5.46108	4.73247e-08	6.91413e-07	19.1774	50.8614
SERBP1	2445.69	-0.713871	0.130748	-5.45989	4.76434e-08	6.95826e-07	1770.28	2922.46
FAM199X	1716.85	-0.582784	0.10676	-5.45884	4.79254e-08	6.99701e-07	1332.42	1988.21
IRAG1	7578.75	-0.665791	0.121977	-5.45832	4.80662e-08	7.01512e-07	5616.62	8963.78
INO80	668.932	0.557539	0.102154	5.45781	4.82038e-08	7.03275e-07	825.353	558.517
LXN	507.113	-0.802456	0.147067	-5.45641	4.85869e-08	7.08617e-07	353.994	615.197
LSS	135.992	1.2001	0.219962	5.45593	4.87185e-08	7.1029e-07	207.895	85.2358
XIAP	4175.79	-0.403479	0.0739736	-5.45436	4.91495e-08	7.16325e-07	3556.77	4612.74
NFYC-AS1	15.9805	1.56294	0.286731	5.45088	5.01202e-08	7.29711e-07	26.0441	8.87682
ATF5	103.914	0.865807	0.158894	5.44896	5.06645e-08	7.37379e-07	142.404	76.7446
TWF2	3051.8	-0.734645	0.13489	-5.44625	5.14418e-08	7.48432e-07	2188.09	3661.49
AKAP8	1698.18	0.827293	0.151955	5.44434	5.19992e-08	7.56267e-07	2283.42	1285.06
SNX21	37.7077	-1.15103	0.211419	-5.44428	5.20163e-08	7.56267e-07	21.3896	49.2263
LANCL2	81.2638	0.747427	0.1373	5.44375	5.21698e-08	7.58234e-07	105.913	63.8642
TBC1D10A	323.227	-0.721384	0.132541	-5.4427	5.24781e-08	7.62187e-07	234.358	385.958
ZBTB33	408.581	-0.716307	0.131629	-5.44186	5.27262e-08	7.65526e-07	295.752	488.224
MICOS10	46.9375	-0.881577	0.162004	-5.44172	5.27699e-08	7.65895e-07	30.4382	58.5841
NUDT15	63.0653	1.02489	0.18841	5.43968	5.33773e-08	7.74442e-07	88.8373	44.8734
NUP155	253.782	0.515459	0.0947772	5.43865	5.36871e-08	7.78667e-07	306.962	216.243
APEH	983.432	-0.478639	0.0880163	-5.43808	5.38591e-08	7.80892e-07	796.341	1115.5
ZBTB42	49.7442	-1.58655	0.29187	-5.43581	5.45484e-08	7.90612e-07	23.3836	68.3517
MANSC1	5373.23	-1.1205	0.206176	-5.43465	5.49037e-08	7.95487e-07	3158.3	6936.71
MCTP1-AS1	4.31705	4.02603	0.740946	5.43364	5.52161e-08	7.99736e-07	9.60655	0.583282
TRMU	221.588	-1.33566	0.245901	-5.4317	5.58195e-08	8.08197e-07	113.949	297.568
CCER2	3.71436	2.81904	0.519093	5.43071	5.61309e-08	8.12424e-07	7.55434	1.00378
TRIM35	123.348	-0.981404	0.18075	-5.42962	5.64736e-08	8.17103e-07	81.1931	153.105
RGS3	3028.39	-0.991317	0.182586	-5.42932	5.65691e-08	8.18202e-07	1934.59	3800.48
TMEM54	10.9839	3.19144	0.587824	5.42924	5.65957e-08	8.18305e-07	23.7923	1.94264
MLF1	25.3666	2.07049	0.381446	5.42801	5.69861e-08	8.23665e-07	44.6361	11.7646
DDI2	165.686	-0.666532	0.122827	-5.42658	5.74446e-08	8.30007e-07	120.686	197.451
CCP110	886.2	-0.687905	0.126775	-5.4262	5.75679e-08	8.31501e-07	645.734	1055.94
ZNF543	40.5552	-0.880659	0.162368	-5.42385	5.83277e-08	8.42186e-07	27.6874	49.6383
MARCHF6	8340.64	0.626737	0.11561	5.42113	5.92223e-08	8.54808e-07	10521.1	6801.48
NEK7	10521.4	-0.640546	0.11818	-5.4201	5.95647e-08	8.59455e-07	7913.98	12361.9
LINC00685	11.4498	1.61679	0.298308	5.41986	5.96452e-08	8.6032e-07	18.9517	6.15429
SBNO1-AS1	13.3974	1.35987	0.251116	5.41529	6.11903e-08	8.82303e-07	20.5302	8.36238
RCBTB2P1	4.68003	3.0878	0.570356	5.41382	6.16932e-08	8.89248e-07	9.76781	1.08865
FCHSD2	3770.63	0.288257	0.0532498	5.4133	6.18741e-08	8.91549e-07	4233.51	3443.89
PPM1M	4229.35	-0.692256	0.127964	-5.40979	6.3099e-08	9.08573e-07	3090.03	5033.58
MAPKAPK5	270.027	-0.613277	0.113388	-5.40864	6.35037e-08	9.13774e-07	204.06	316.591
NR5A1	5.79988	2.44944	0.45287	5.4087	6.34832e-08	9.13774e-07	11.097	2.06074
TWF1	822.849	-0.644871	0.119241	-5.40812	6.36897e-08	9.16135e-07	621.582	964.919
ULBP2	2.08995	4.15443	0.768326	5.40712	6.40469e-08	9.20956e-07	4.8254	0.159052
AVPI1	11.5363	2.03551	0.376476	5.40676	6.41743e-08	9.22473e-07	20.6694	5.08945
CYCS	433.379	1.07045	0.198043	5.40514	6.47589e-08	9.30238e-07	627.521	296.338
PRPF38B	4645.05	-0.598347	0.110701	-5.40506	6.47854e-08	9.30299e-07	3560.46	5410.64
SLFN12	230.914	-1.1586	0.214441	-5.40287	6.55831e-08	9.41432e-07	141.059	294.34
RETREG1-AS1	5.74438	3.13922	0.581052	5.40266	6.56606e-08	9.42222e-07	11.9198	1.38524
SPESP1	38.3315	1.39991	0.259123	5.40251	6.57154e-08	9.42685e-07	60.7392	22.5143
TEDDM1	18.8949	1.54611	0.286232	5.40159	6.60539e-08	9.47217e-07	30.6246	10.6151
SF3B3	482.615	-0.769219	0.142541	-5.39647	6.79666e-08	9.73645e-07	337.833	584.814
PGK1	30989.3	0.72645	0.134654	5.39496	6.854e-08	9.81525e-07	40727.1	24115.5
MYL11	18.7338	1.48842	0.275923	5.39435	6.87715e-08	9.84503e-07	30.59	10.3648
CXCR1	85690.1	-0.858188	0.15915	-5.39233	6.95487e-08	9.9529e-07	58719.7	104728
PSMD11	594.238	-0.320222	0.0594221	-5.38893	7.08769e-08	1.01395e-06	520.324	646.413
COG3	663.321	-0.603401	0.112132	-5.38114	7.40153e-08	1.05741e-06	510.258	771.365
LINC02596	134.78	0.879029	0.163393	5.37985	7.45492e-08	1.06467e-06	187.458	97.5964
HVCN1	2837.39	-0.885854	0.164684	-5.37913	7.48478e-08	1.06821e-06	1969.47	3450.04
PCBP1-AS1	5880.97	0.73429	0.136625	5.3745	7.67944e-08	1.09561e-06	7743.29	4566.39
MRFAP1	8805.65	-0.785182	0.146097	-5.37439	7.68433e-08	1.09594e-06	6297.69	10576
CEBPG	250.499	-0.812192	0.151155	-5.37323	7.73405e-08	1.10265e-06	173.182	305.075
CLN5	277.162	-0.84464	0.157218	-5.37241	7.7692e-08	1.10691e-06	188.458	339.777
CSGALNACT2	8345.61	0.859419	0.159974	5.37225	7.77619e-08	1.10753e-06	11339	6232.65
KMT5A	1571.54	0.699148	0.130178	5.37072	7.84213e-08	1.11617e-06	2019.12	1255.61
LINC00211	1631.86	1.49468	0.2783	5.37073	7.84169e-08	1.11617e-06	2643.16	918
TSPAN31	270.281	0.629778	0.117286	5.36958	7.89192e-08	1.12249e-06	342.328	219.425
ABHD5	14563.8	0.654015	0.121812	5.36906	7.915e-08	1.12539e-06	18710.4	11636.8
PCYOX1	231.534	-1.05794	0.197109	-5.36729	7.99279e-08	1.13607e-06	138.747	297.03
UBE2Z	1983.86	-0.483353	0.0900714	-5.36633	8.03534e-08	1.14134e-06	1622.6	2238.86
HSPA2-AS1	17.6175	2.25302	0.419886	5.36578	8.06004e-08	1.14446e-06	33.0256	6.74127
FAM53C	19753.4	0.638685	0.119087	5.36317	8.17762e-08	1.16076e-06	25231.7	15886.3
CNPPD1	2457.01	-0.640639	0.119477	-5.36202	8.22949e-08	1.16773e-06	1826.39	2902.15
ALDH4A1	78.2623	1.18984	0.22198	5.36011	8.31719e-08	1.17977e-06	113.785	53.1872
JARID2	13503.9	0.525189	0.0980251	5.3577	8.42868e-08	1.19518e-06	16584.8	11329.2
R3HCC1L	889.615	0.35938	0.067078	5.35764	8.43174e-08	1.19521e-06	1032.45	788.793
RPL7AP43	31.0525	-1.30651	0.243869	-5.35744	8.44081e-08	1.19609e-06	16.5102	41.3177
SLC33A1	48.2698	-0.877454	0.1638	-5.35686	8.46791e-08	1.19953e-06	31.4667	60.1309
SH3BP5L	5166.99	-1.18512	0.221437	-5.35197	8.70012e-08	1.23201e-06	2944.68	6735.69
GNAL	125.231	-1.36838	0.255682	-5.35189	8.7042e-08	1.23217e-06	63.9049	168.521
TARS2	113.342	-0.766786	0.14328	-5.35166	8.71515e-08	1.2333e-06	79.932	136.926
UBE2W	3711.32	-0.482695	0.0902001	-5.35138	8.72872e-08	1.23481e-06	3001.18	4212.59
CHIT1	483.07	1.35317	0.25293	5.34997	8.79677e-08	1.24359e-06	720.925	315.172
CEP63	7981.52	-0.58813	0.110011	-5.34609	8.98748e-08	1.27013e-06	6179.95	9253.22
DRAM2	336.716	-0.496731	0.0930399	-5.33891	9.35091e-08	1.32104e-06	265.392	387.063
BSDC1	2528.77	0.333069	0.0623904	5.33846	9.37392e-08	1.32385e-06	2875.54	2284
SLC30A6	675.759	-0.549964	0.103041	-5.33734	9.43219e-08	1.33163e-06	529.184	779.224
UNC45A	649.625	-0.615064	0.115266	-5.33604	9.49992e-08	1.34074e-06	492.822	760.309
TARDBP	1432.89	-0.55304	0.10365	-5.33564	9.52076e-08	1.34322e-06	1116.63	1656.13
PTCH2	11.0677	1.89054	0.354435	5.33395	9.60982e-08	1.35533e-06	19.6925	4.97962
EGLN1	5508	-0.825062	0.154687	-5.33375	9.62058e-08	1.3564e-06	3812.66	6704.72
KCNJ12	14.2413	2.19318	0.411309	5.3322	9.70283e-08	1.36753e-06	26.3659	5.68268
TMEM223	53.4296	-0.853937	0.16017	-5.33145	9.74317e-08	1.37276e-06	35.764	65.8995
HIKESHI	95.5287	-0.604026	0.113303	-5.33107	9.76341e-08	1.37514e-06	72.2315	111.974
FBXW5	2346.41	-0.593484	0.111395	-5.32772	9.94506e-08	1.39979e-06	1802.79	2730.15
RPGR	3249.08	0.802753	0.150679	5.32756	9.95411e-08	1.40059e-06	4335.07	2482.49
ZRSR2	553.858	-0.57239	0.107463	-5.3264	1.00177e-07	1.40859e-06	432.063	639.83
DCTN6	123.877	0.960554	0.180386	5.325	1.00954e-07	1.41904e-06	174.243	88.3245
CMC2	68.4388	0.869059	0.163225	5.3243	1.01341e-07	1.42401e-06	93.6286	50.6578
RNU6-118P	16.8665	1.79204	0.336581	5.32424	1.01376e-07	1.42403e-06	28.9037	8.3697
WDSUB1	49.4335	-0.932833	0.17522	-5.32377	1.0164e-07	1.42725e-06	31.9245	61.7928
RPL34P20	5.44019	-3.12875	0.587925	-5.32169	1.02808e-07	1.44268e-06	0.99211	8.58001
MNT	3324.33	0.637369	0.119778	5.32128	1.03042e-07	1.44549e-06	4237.43	2679.79
DBP	130.839	-0.934006	0.175607	-5.31872	1.04497e-07	1.46541e-06	84.6786	163.423
AKT2	5096.83	0.289693	0.0544743	5.31798	1.04927e-07	1.47095e-06	5744.52	4639.64
ZNF490	67.5104	-0.676586	0.127251	-5.31695	1.05521e-07	1.47878e-06	50.5021	79.5162
RXFP4	45.7249	-1.13925	0.214313	-5.31581	1.06182e-07	1.48754e-06	27.049	58.9078
ZNF43	199.243	1.23852	0.233008	5.31537	1.0644e-07	1.49066e-06	300.66	127.655
HIP1R	437.816	0.952336	0.179184	5.31486	1.06739e-07	1.49435e-06	613.611	313.726
IMPDH1P10	22.3786	1.79253	0.337388	5.31297	1.07851e-07	1.50942e-06	38.5828	10.9403
KBTBD8	92.9489	1.38663	0.261042	5.31188	1.085e-07	1.51799e-06	146.673	55.0258
NAP1L5	26.9314	1.37312	0.258518	5.31153	1.08708e-07	1.52039e-06	42.2696	16.1045
RADIL	6.02427	2.77344	0.522462	5.30841	1.10584e-07	1.54611e-06	12.321	1.57954
CDC42EP4	647.696	-0.820609	0.154649	-5.30626	1.11898e-07	1.56396e-06	458.983	780.905
SRSF1	945.546	-0.546642	0.103037	-5.3053	1.1249e-07	1.5717e-06	737.343	1092.51
SUZ12P1	230.991	-1.011	0.190606	-5.30415	1.13198e-07	1.58108e-06	142.607	293.38
FAM220A	326.2	-0.793107	0.149647	-5.29984	1.15904e-07	1.61779e-06	235.59	390.16
CD53	63456.5	0.638151	0.120494	5.29614	1.18274e-07	1.64977e-06	81461.2	50747.4
AIDA	458.48	-0.843707	0.159338	-5.29506	1.18977e-07	1.65902e-06	320.255	556.05
C13orf46	32.0091	1.31102	0.247603	5.29487	1.19103e-07	1.66023e-06	48.9619	20.0425
TMEM203	239.083	-0.818005	0.15453	-5.29351	1.19991e-07	1.67189e-06	166.084	290.612
MTMR14	6321.39	0.53294	0.100695	5.29259	1.20596e-07	1.67937e-06	7785.72	5287.75
FABP6	66.0178	-1.48316	0.280338	-5.29062	1.21901e-07	1.69642e-06	32.0744	89.9778
ATXN7L3B	635.093	-0.561276	0.106105	-5.28982	1.2244e-07	1.70335e-06	494.864	734.078
TTLL4	2680.11	0.730668	0.138187	5.28754	1.23975e-07	1.72413e-06	3527.64	2081.85
SELENOM	34.1424	1.77872	0.336411	5.28734	1.24111e-07	1.72488e-06	59.1803	16.4686
GRPEL2	72.8691	-1.46117	0.276488	-5.28475	1.25878e-07	1.74828e-06	40.8924	95.441
FSCN1	567.282	1.14987	0.217598	5.28438	1.2613e-07	1.75119e-06	851.457	366.689
LITAF	194926	0.733349	0.138886	5.28024	1.29016e-07	1.79067e-06	257302	150895
RING1	496.207	0.480955	0.0910906	5.27997	1.29208e-07	1.79274e-06	598.424	424.053
TPM1	194.964	-1.0372	0.196544	-5.27719	1.31183e-07	1.81955e-06	119.776	248.038
MX2	38875.3	0.930654	0.176361	5.27697	1.31336e-07	1.82107e-06	54931	27541.9
MRPS22	134.417	-0.481496	0.0912523	-5.27653	1.31651e-07	1.82484e-06	108.673	152.589
WDR5B-DT	68.686	0.968886	0.183675	5.275	1.32753e-07	1.83949e-06	95.7551	49.5783
OR10V2P	44.3812	1.09541	0.207688	5.27429	1.3327e-07	1.84604e-06	64.8623	29.924
RNA5SP207	61.8043	1.5674	0.297294	5.27223	1.34777e-07	1.86631e-06	100.187	34.7107
FBXO48	145.576	0.669959	0.127084	5.2718	1.35091e-07	1.87004e-06	187.379	116.068
ZYG11B	2532.22	-0.805805	0.152863	-5.27142	1.35374e-07	1.87333e-06	1787.95	3057.59
RSL24D1	1820.55	0.894899	0.169802	5.27024	1.36246e-07	1.88479e-06	2511.89	1332.54
ARMC6	118.033	-0.637044	0.120884	-5.26987	1.36522e-07	1.88798e-06	87.9683	139.254
TUT1	54.948	-0.885516	0.168088	-5.26818	1.37781e-07	1.9035e-06	36.8098	67.7515
SNORA31	11.8879	2.02127	0.383826	5.2661	1.3935e-07	1.9239e-06	20.9499	5.4912
ZNF585B	54.1423	-1.08483	0.20603	-5.2654	1.39887e-07	1.93069e-06	32.9862	69.0759
KPNA2	146.487	0.985467	0.187173	5.265	1.40193e-07	1.93363e-06	200.873	108.097
TAF6	343.694	-0.533907	0.101407	-5.26501	1.40179e-07	1.93363e-06	271.904	394.369
NDUFB5	193.686	-0.516952	0.0982379	-5.26224	1.42307e-07	1.96216e-06	155.2	220.852
FANCE	62.081	-1.14882	0.218353	-5.2613	1.43042e-07	1.97164e-06	37.0363	79.7596
SEL1L	10433.6	-0.626964	0.119224	-5.25872	1.45062e-07	1.99882e-06	7911.93	12213.5
IDH3G	754.999	-0.41359	0.0786615	-5.25784	1.45754e-07	2.0077e-06	632.853	841.219
KCP	9.78429	1.47009	0.279681	5.2563	1.46983e-07	2.02396e-06	15.8334	5.51435
ZNF429	2553.02	1.56829	0.298395	5.25576	1.47415e-07	2.02924e-06	4241.91	1360.86
PLAG1	41.603	-1.12867	0.214771	-5.25521	1.47856e-07	2.03465e-06	25.1114	53.2442
TAB1	133.493	-0.719447	0.136909	-5.25494	1.48069e-07	2.03691e-06	95.5049	160.308
VPS9D1	2284.14	1.39241	0.264993	5.25451	1.48422e-07	2.04043e-06	3569.48	1376.83
SFR1	197.917	1.01943	0.194095	5.25225	1.50254e-07	2.06426e-06	282.509	138.205
LIPT2-AS1	8.8733	-2.5591	0.487367	-5.25086	1.5139e-07	2.07918e-06	2.31167	13.505
PTPRJ	32425.4	-0.496165	0.0945359	-5.24843	1.53401e-07	2.10611e-06	26108.4	36884.5
CHMP3-AS1	144.201	1.24168	0.236592	5.24822	1.53577e-07	2.10714e-06	219.036	91.3762
TSN	773.133	-0.567751	0.108179	-5.24826	1.53542e-07	2.10714e-06	599.032	896.027
NPTX2	17.5342	1.85433	0.353492	5.24576	1.55643e-07	2.13479e-06	31.3366	7.79125
C5orf24	230.285	-0.65757	0.125377	-5.24474	1.56507e-07	2.14594e-06	168.618	273.815
DMPK	104.99	1.55108	0.295831	5.24314	1.57868e-07	2.16178e-06	172.028	57.6688
RNU6-757P	2.13382	3.77085	0.719195	5.24316	1.57852e-07	2.16178e-06	4.73036	0.300962
THEMIS2	43715.3	0.704991	0.134458	5.24321	1.57806e-07	2.16178e-06	57352.7	34088.9
CCDC137	311.264	-0.642117	0.122476	-5.24281	1.58148e-07	2.1649e-06	231.866	367.309
MIR4489	20.5759	1.45007	0.276628	5.24196	1.58882e-07	2.17424e-06	32.613	12.0792
PLIN2	338.894	1.97447	0.376706	5.2414	1.59365e-07	2.18013e-06	601.118	153.795
RBBP5	1885.92	-0.576195	0.109937	-5.24114	1.59585e-07	2.18243e-06	1474.01	2176.68
LINC02108	1.53106	4.33514	0.827206	5.2407	1.59966e-07	2.18693e-06	3.64385	0.0396794
CLK4	1955.48	-0.924994	0.176524	-5.24005	1.60533e-07	2.19397e-06	1281.91	2430.94
MAT2B	7339.74	-0.753098	0.143725	-5.23986	1.60695e-07	2.19547e-06	5352.85	8742.26
SAP130	2632.96	0.633055	0.120858	5.23802	1.62309e-07	2.21608e-06	3378.26	2106.86
BZW1	5233.16	0.705598	0.134732	5.23704	1.63171e-07	2.22712e-06	6871.75	4076.51
NSUN3	701.588	-0.52069	0.0994268	-5.23692	1.63278e-07	2.22786e-06	560.719	801.025
PTPN7	1644.94	1.09096	0.208361	5.23593	1.64159e-07	2.23914e-06	2383.99	1123.26
DERL2	1150.29	-0.398367	0.0761324	-5.23256	1.67183e-07	2.2789e-06	980.508	1270.14
PRAM1	5653.47	-0.622384	0.118965	-5.23165	1.68006e-07	2.28938e-06	4274.84	6626.62
MOB3C	1361.73	1.30633	0.249711	5.23138	1.68252e-07	2.29199e-06	2112.89	831.503
RAE1	680.158	-0.590753	0.112967	-5.22945	1.70015e-07	2.31375e-06	526.366	788.718
DYNC1LI1	6502.79	-0.647591	0.123919	-5.22594	1.73275e-07	2.35676e-06	4899.37	7634.61
UXT-AS1	9.39305	1.74833	0.33455	5.22592	1.73288e-07	2.35676e-06	15.6458	4.97936
HOMER1	20.3587	2.08906	0.39976	5.22578	1.73421e-07	2.3578e-06	36.7898	8.76022
ITPKB	4508.17	-0.801783	0.153477	-5.22414	1.74971e-07	2.3781e-06	3155.48	5463.02
AIG1	444.528	0.555576	0.106359	5.22361	1.75471e-07	2.38336e-06	548.814	370.914
GCNT1	307.38	-1.24762	0.238929	-5.22172	1.77272e-07	2.40626e-06	177.574	399.007
TPD52L2	17702.9	0.706131	0.135327	5.21797	1.80891e-07	2.45221e-06	23105.4	13889.4
NCK1	746.31	-0.610643	0.117058	-5.21656	1.82276e-07	2.46939e-06	571.224	869.9
COL8A2	11.6214	-1.5681	0.300639	-5.2159	1.82931e-07	2.47666e-06	5.03768	16.2687
FBXO45	209.988	-0.862121	0.165287	-5.2159	1.82924e-07	2.47666e-06	140.084	259.332
RFC3	92.2976	1.11121	0.213099	5.21452	1.84297e-07	2.49434e-06	133.429	63.264
JAML	77941.4	-0.475116	0.0911253	-5.21388	1.84931e-07	2.50212e-06	63584.4	88075.8
DNAJA1P3	6.67757	1.96383	0.37675	5.21254	1.86267e-07	2.51858e-06	11.7619	3.0886
TEFM	38.741	-0.921947	0.176933	-5.21071	1.88123e-07	2.54285e-06	25.3453	48.1967
GDPGP1	15.7815	1.43072	0.274584	5.2105	1.88334e-07	2.54488e-06	25.0822	9.21635
OGFR	8993.53	-0.716964	0.137643	-5.20885	1.90016e-07	2.56629e-06	6655.07	10644.2
SMARCD2	3401.84	-0.567616	0.108972	-5.20882	1.90041e-07	2.56629e-06	2662.67	3923.6
AAMP	547.662	-0.428998	0.0823636	-5.20859	1.90278e-07	2.56784e-06	454.968	613.093
REXO1	1825.18	0.366198	0.0703122	5.20818	1.90705e-07	2.57277e-06	2116.59	1619.49
ATXN7L3	7198.46	0.484466	0.0930217	5.2081	1.90787e-07	2.57305e-06	8707.53	6133.23
MTND4P26	13.0239	1.46724	0.281857	5.20561	1.93357e-07	2.60687e-06	21.2053	7.24884
HGF	156.21	-1.29731	0.249245	-5.20495	1.94048e-07	2.6145e-06	87.4649	204.736
RAB10	7914.27	-0.712909	0.137032	-5.2025	1.96627e-07	2.64839e-06	5709.61	9470.49
SRSF6	1388.11	0.675802	0.129933	5.20115	1.98063e-07	2.66689e-06	1773.23	1116.26
SLC12A5-AS1	46.0632	1.76062	0.338518	5.20096	1.98261e-07	2.66869e-06	78.4698	23.1879
MIA3	3267.29	-0.451066	0.086758	-5.19913	2.00225e-07	2.69427e-06	2750.18	3632.31
ZNF41	113.347	-0.727563	0.139974	-5.19783	2.0163e-07	2.7123e-06	80.8664	136.275
PAN3-AS1	44.8753	1.06187	0.204454	5.19368	2.06181e-07	2.77174e-06	65.1706	30.5493
DICER1-AS1	95.5833	-1.13496	0.218615	-5.19161	2.08485e-07	2.80091e-06	56.4408	123.213
JRKL	171.055	0.876444	0.168818	5.19164	2.08448e-07	2.80091e-06	232.755	127.503
PLCL2	4065.74	-0.728692	0.140397	-5.19022	2.10041e-07	2.82001e-06	2938.61	4861.36
FIBP	263.719	-0.49123	0.0946604	-5.18939	2.10985e-07	2.83087e-06	213.05	299.486
DDX59	1280.11	-0.399276	0.0769688	-5.1875	2.1314e-07	2.85887e-06	1076.17	1424.06
MED14OS	37.6476	1.26884	0.244638	5.1866	2.14171e-07	2.87086e-06	57.845	23.3907
DERL1	1538.05	0.664491	0.128129	5.1861	2.14738e-07	2.87663e-06	1990	1219.03
LINC00921	981.797	0.747533	0.144141	5.18614	2.14703e-07	2.87663e-06	1292.15	762.726
SEC16A	7902.63	0.539111	0.104028	5.18238	2.19078e-07	2.93195e-06	9792.85	6568.36
ZNF747-DT	7.84897	-2.18362	0.42143	-5.18145	2.2017e-07	2.94469e-06	2.67045	11.5044
FAM117A	1291.43	-0.806602	0.155717	-5.17991	2.21991e-07	2.9681e-06	918.051	1554.99
NOTCH1	47628.1	-0.475776	0.0918982	-5.17721	2.25231e-07	3.01046e-06	38639	53973.3
LYVE1	188.478	-0.824515	0.159308	-5.1756	2.27178e-07	3.03455e-06	125.236	233.119
SLCO5A1	9.32522	1.88011	0.363567	5.17129	2.32482e-07	3.10341e-06	16.185	4.48304
AP5Z1	3702.15	1.0351	0.200167	5.17119	2.32611e-07	3.10414e-06	5308.26	2568.42
ORAI1	1704.31	-0.532497	0.10299	-5.17038	2.33619e-07	3.11661e-06	1367.49	1942.07
MTND5P14	15.7822	1.27902	0.24741	5.16963	2.34563e-07	3.12721e-06	24.5318	9.60605
CYP51A1	7.89079	2.41724	0.467621	5.16922	2.35075e-07	3.13304e-06	14.3377	3.34006
SYK	23549.7	-0.67282	0.130225	-5.16658	2.38414e-07	3.17653e-06	17471.8	27839.9
SERTAD3	1362.08	-1.14828	0.222299	-5.16548	2.39821e-07	3.19427e-06	804.367	1755.75
SMIM3	680.516	-0.983621	0.1905	-5.16336	2.42562e-07	3.22974e-06	440.211	850.143
RANBP9	1637.04	0.402241	0.077906	5.16315	2.42825e-07	3.23222e-06	1910.9	1443.72
DENND2D	633.146	-0.701329	0.13584	-5.1629	2.43155e-07	3.23455e-06	460.074	755.315
HDHD3	55.6435	-1.26296	0.244656	-5.16218	2.44095e-07	3.24499e-06	30.889	73.1172
ZFAND3-DT	7.51066	1.9159	0.371352	5.15926	2.4793e-07	3.2939e-06	13.3293	3.40342
DDX24	1517.72	0.636815	0.123439	5.15892	2.48374e-07	3.29874e-06	1940.73	1219.13
USE1	116.624	0.683229	0.132548	5.15459	2.54189e-07	3.37491e-06	150.787	92.5092
TMOD4	39.6107	-1.43788	0.278994	-5.1538	2.55261e-07	3.387e-06	19.516	53.7953
ACSS3	397.87	-0.861425	0.167165	-5.15314	2.56158e-07	3.39782e-06	270.32	487.905
TMCC3	19818.4	0.900462	0.174757	5.15265	2.56828e-07	3.40564e-06	27811.5	14176.2
PPP1R11	5064.79	0.619498	0.120236	5.15237	2.5721e-07	3.40956e-06	6449.32	4087.48
RANBP10	498.751	-0.459764	0.0892344	-5.15232	2.57287e-07	3.40956e-06	407.638	563.066
CARD17P	133.968	1.3169	0.255644	5.15128	2.58709e-07	3.42623e-06	215.013	76.7607
RIDA	29.6418	-1.02734	0.199461	-5.1506	2.59654e-07	3.43766e-06	18.2422	37.6885
NR1D2	464.599	1.14975	0.223249	5.1501	2.60347e-07	3.44575e-06	692.468	303.75
PRICKLE3	327.148	-0.768645	0.149305	-5.14815	2.6307e-07	3.48069e-06	224.641	399.505
DUSP18	279.058	-0.8309	0.161415	-5.14761	2.6383e-07	3.48965e-06	191.137	341.12
BSN	7.28	1.85248	0.359967	5.14625	2.65751e-07	3.51284e-06	12.4259	3.64762
MOB4	712.232	-0.661163	0.128483	-5.14591	2.66233e-07	3.5181e-06	534.177	837.918
H4C3	51.1049	-1.68719	0.327961	-5.14448	2.68264e-07	3.54383e-06	23.0411	70.9146
HES4	508.986	2.4192	0.470411	5.14275	2.7075e-07	3.57553e-06	901.853	231.669
RNF11	5778.85	0.72451	0.140925	5.14112	2.73111e-07	3.60445e-06	7629.83	4472.27
NUP98	17009.7	0.456239	0.0887579	5.14026	2.74357e-07	3.61975e-06	20304.2	14684.1
MYH10	1389.86	0.968906	0.188501	5.14006	2.74646e-07	3.62243e-06	1948.19	995.754
PPIAP29	179.391	-0.966027	0.187961	-5.13951	2.75463e-07	3.63205e-06	126.979	216.388
TRAFD1	6704.58	-0.867082	0.168716	-5.13929	2.75779e-07	3.63508e-06	4756.04	8080.02
FRMD6	16.1991	1.38158	0.268835	5.13916	2.75973e-07	3.63649e-06	25.4545	9.66587
ZNF782	58.9565	-0.976337	0.190047	-5.13735	2.78632e-07	3.66955e-06	37.9259	73.8017
H2AC20	111.279	1.41609	0.275795	5.13458	2.82773e-07	3.72259e-06	177.134	64.7926
MC1R	86.1494	1.53582	0.299187	5.13333	2.84658e-07	3.74623e-06	139.982	48.1501
CLCN6	275.151	1.28868	0.2511	5.13213	2.86484e-07	3.76908e-06	423.907	170.146
STX5	3037.26	0.653068	0.127257	5.1319	2.86837e-07	3.77253e-06	3934.85	2403.66
DGCR5	83.7616	1.67456	0.326411	5.13021	2.89417e-07	3.80527e-06	139.463	44.4433
SESN2	1767.31	0.843418	0.164405	5.13012	2.89555e-07	3.80589e-06	2422.86	1304.57
DALRD3	347.621	-0.688727	0.134267	-5.12953	2.90472e-07	3.81674e-06	254.666	413.235
COPG1	3495.38	-0.415917	0.081156	-5.1249	2.97688e-07	3.90912e-06	2942.13	3885.91
HNRNPA0	4816.26	0.606411	0.118335	5.12451	2.98305e-07	3.91599e-06	6092.97	3915.05
ZGRF1	99.5872	1.29844	0.253459	5.12288	3.00903e-07	3.94886e-06	149.838	64.116
NAP1L4	1082.83	-0.35613	0.0695469	-5.12072	3.04377e-07	3.99319e-06	924.606	1194.52
KIF1B	6393.85	0.769613	0.150395	5.11726	3.10004e-07	4.06575e-06	8364.88	5002.53
P2RY10	2310.45	-1.13525	0.222072	-5.11206	3.18666e-07	4.17804e-06	1398.24	2954.37
RSF1-IT1	11.804	1.75039	0.342569	5.10961	3.22831e-07	4.23133e-06	19.8464	6.12695
GRAMD1A	13000.7	0.800198	0.156634	5.10871	3.24364e-07	4.25009e-06	17293.6	9970.46
PPIL2	602.254	-0.544482	0.106594	-5.10798	3.25615e-07	4.26515e-06	470.308	695.392
SIAH2	1556.69	0.874898	0.171289	5.10773	3.26047e-07	4.26947e-06	2160.58	1130.41
NRL	39.4783	1.13941	0.223178	5.1054	3.3009e-07	4.32107e-06	58.2194	26.2492
FLT1	463.113	1.53951	0.301636	5.10386	3.32797e-07	4.35515e-06	756.247	256.195
KDELR3	68.8584	1.02895	0.201628	5.10322	3.33924e-07	4.36853e-06	97.7715	48.4492
SLC66A2	2968.74	0.747522	0.14655	5.1008	3.3822e-07	4.42335e-06	3944.83	2279.74
CALHM2	89.3866	-1.99464	0.391145	-5.0995	3.40558e-07	4.45254e-06	31.093	130.535
ASH2L	1454.65	-0.77201	0.151398	-5.09919	3.41107e-07	4.45832e-06	1021.96	1760.08
SLC13A4	41.5366	-1.70236	0.334236	-5.09328	3.51919e-07	4.5982e-06	17.1559	58.7464
HBP1	11405.1	0.87758	0.172321	5.0927	3.53009e-07	4.611e-06	15887	8241.42
DDN-AS1	26.597	1.29113	0.25354	5.0924	3.53561e-07	4.61678e-06	40.437	16.8276
BIRC2	4461.92	0.433838	0.0852179	5.09092	3.56328e-07	4.65146e-06	5291.66	3876.22
TCF25	5599.26	0.728196	0.143046	5.09065	3.56842e-07	4.65672e-06	7304.71	4395.41
FMR1	4209.17	-0.433576	0.0851779	-5.09024	3.57608e-07	4.66526e-06	3552.35	4672.81
FAM114A1	108.61	-0.880418	0.172998	-5.08918	3.59612e-07	4.68994e-06	72.121	134.367
NOP9	126.266	0.630179	0.123856	5.08801	3.61839e-07	4.71753e-06	157.615	104.137
CGGBP1	3295.3	-0.527942	0.103765	-5.08784	3.62172e-07	4.7204e-06	2596.69	3788.43
MSANTD4	98.3075	-0.719157	0.14135	-5.08776	3.62317e-07	4.72082e-06	72.3357	116.64
UNC119B	420.008	-0.762461	0.149927	-5.08553	3.66596e-07	4.7751e-06	296.652	507.082
PSPN	51.9087	-0.776573	0.152729	-5.08466	3.68282e-07	4.79556e-06	37.3694	62.1717
ZNF473	218.996	0.946996	0.186266	5.08411	3.69344e-07	4.8079e-06	307.253	156.697
R3HCC1	345.964	-0.556813	0.109552	-5.08262	3.72255e-07	4.84428e-06	274.698	396.269
COL4A2	7.10301	2.13616	0.420405	5.08121	3.75041e-07	4.87751e-06	12.4329	3.34076
ESS2	980.248	-0.543226	0.107032	-5.07535	3.86791e-07	5.02721e-06	785.319	1117.85
MUS81	423.741	-0.710024	0.139917	-5.07462	3.88265e-07	5.04479e-06	306.778	506.304
GSK3A	1999.7	-0.497987	0.0981373	-5.07439	3.88747e-07	5.04949e-06	1611.13	2273.98
RAB3IL1	9.636	2.59141	0.51093	5.07196	3.93743e-07	5.10964e-06	18.5469	3.34594
CHPF2	4428.67	-0.63751	0.125811	-5.0672	4.03711e-07	5.23613e-06	3372.36	5174.3
RTCA	429.256	-0.429884	0.0848612	-5.06573	4.06838e-07	5.27468e-06	357.601	479.836
DELEC1	8.91085	2.11565	0.417801	5.06376	4.11064e-07	5.32782e-06	16.1651	3.79018
SLU7	8269.75	0.634439	0.125308	5.06305	4.12604e-07	5.34612e-06	10616.8	6612.98
ZNF137P	128.525	-0.989305	0.195409	-5.06273	4.1329e-07	5.35336e-06	80.2954	162.57
PIK3CD-AS2	34.3514	-1.30453	0.257739	-5.06145	4.16081e-07	5.38785e-06	19.2072	45.0414
ZNF8	182.867	-0.948963	0.187515	-5.06073	4.1765e-07	5.4065e-06	118.961	227.977
LINC02975	638.478	-0.764884	0.151175	-5.0596	4.20145e-07	5.43543e-06	449.471	771.895
TMEM231	39.2735	1.43377	0.283384	5.05946	4.20441e-07	5.43758e-06	63.7131	22.022
PDCD10	2005.4	-0.598274	0.11829	-5.05769	4.2437e-07	5.4867e-06	1559.51	2320.14
ZNF773	44.4042	-1.06891	0.211377	-5.05691	4.26099e-07	5.50736e-06	27.6694	56.2169
ST8SIA4	19020.6	-0.692508	0.136986	-5.05533	4.29649e-07	5.55153e-06	14113	22484.8
HMGXB3	177.849	0.66645	0.131855	5.05442	4.31691e-07	5.5762e-06	226.369	143.601
SPATA32	51.3316	1.20032	0.237517	5.05363	4.33497e-07	5.5978e-06	76.4752	33.5833
ZNF124	60.6461	1.34826	0.266819	5.05307	4.34758e-07	5.61236e-06	93.1573	37.6969
ARHGAP27	18929.7	-0.66331	0.131309	-5.05151	4.38322e-07	5.65327e-06	14012.2	22400.9
NTMT1	72.3861	0.904872	0.179152	5.05085	4.3984e-07	5.67098e-06	100.463	52.5668
HCG20	8.13941	1.98262	0.392576	5.05028	4.4116e-07	5.68624e-06	14.638	3.55216
DHRS9	1961.78	-1.10084	0.218098	-5.04747	4.47704e-07	5.76705e-06	1270.91	2449.45
MCL1	212642	0.458864	0.0909202	5.04689	4.4907e-07	5.78109e-06	254653	182988
HYAL2	253.175	-0.789226	0.156401	-5.04618	4.50727e-07	5.80063e-06	176.219	307.497
RAB20	1691.47	1.25575	0.24894	5.04439	4.54962e-07	5.85155e-06	2553.58	1082.93
MRPL34	147.193	-0.789106	0.156449	-5.04385	4.56267e-07	5.86653e-06	104.412	177.391
CLDN9	200.532	-1.26521	0.250853	-5.04363	4.56782e-07	5.87135e-06	108.683	265.367
PLEKHA3P1	5.61302	2.12739	0.421965	5.04164	4.61556e-07	5.92907e-06	9.81015	2.65034
PSMD6	2632.56	-0.424164	0.0842061	-5.03721	4.72357e-07	6.06597e-06	2193.85	2942.23
CREB5	20586.7	-0.631743	0.125426	-5.03679	4.7341e-07	6.07763e-06	15686.4	24045.7
GXYLT2	7.95168	2.76132	0.548284	5.03629	4.74652e-07	6.09171e-06	15.3249	2.74709
CALCOCO2	8007.42	0.500413	0.0993758	5.03556	4.76465e-07	6.1131e-06	9852.22	6705.21
ASNSD1	475.553	-1.06837	0.212204	-5.03462	4.78797e-07	6.14114e-06	293.839	603.821
PPP2R5D	427.687	-0.690499	0.137174	-5.03373	4.81027e-07	6.16786e-06	312.93	508.691
ZNF197	108.25	-1.08323	0.215338	-5.0304	4.89465e-07	6.2703e-06	65.5971	138.358
KLF3	13550.4	-0.693731	0.137916	-5.03011	4.90186e-07	6.27762e-06	10000.2	16056.4
VPS29	1471.06	-0.408757	0.0812882	-5.0285	4.94343e-07	6.32892e-06	1227.45	1643.02
IKBKE	126.151	1.31005	0.260537	5.02824	4.94991e-07	6.33528e-06	190.45	80.7629
AXIN1	2650.24	-0.366489	0.0728979	-5.02743	4.97103e-07	6.36037e-06	2271.66	2917.48
TCAF1	32.1026	-1.19572	0.237849	-5.02723	4.97622e-07	6.36507e-06	18.2834	41.8574
ZNF707	209.119	-0.594348	0.118231	-5.02699	4.9823e-07	6.3709e-06	164.921	240.318
TMUB2	5136.37	0.513449	0.102183	5.02478	5.04013e-07	6.44288e-06	6302.74	4313.05
LMBRD2	517.795	-0.581495	0.115733	-5.02446	5.0484e-07	6.45148e-06	395.613	604.04
KLHL25	42.5793	0.848639	0.168934	5.02351	5.07367e-07	6.4818e-06	59.0868	30.9269
TMEM104	503.336	0.653226	0.130043	5.02317	5.0826e-07	6.49118e-06	646.85	402.032
CDC27	989.452	-0.56879	0.113241	-5.02283	5.09156e-07	6.49872e-06	767.298	1146.27
Y_RNA	2.79243	2.65304	0.528591	5.01908	5.192e-07	6.62287e-06	5.28608	1.03221
WDR1	34069.8	0.607835	0.121142	5.01753	5.23389e-07	6.67428e-06	42964.5	27791.2
CASTOR2	771.848	-0.695141	0.138564	-5.01674	5.25543e-07	6.69972e-06	567.523	916.078
TAF9B	261.787	0.687369	0.137018	5.01665	5.25809e-07	6.70107e-06	335.396	209.828
RGL4	3064.46	0.789648	0.157409	5.01655	5.26088e-07	6.70258e-06	4076.11	2350.35
TMEM119	241.633	1.14935	0.22915	5.01573	5.28326e-07	6.72905e-06	360.308	157.862
TPT1P10	51.7236	1.16084	0.231458	5.01533	5.29436e-07	6.74115e-06	77.4924	33.5338
FRS2	716.828	-0.489823	0.0977304	-5.01198	5.38729e-07	6.85531e-06	586.284	808.977
CLASP1	2671.77	0.342609	0.0683635	5.01157	5.3987e-07	6.86774e-06	3047.51	2406.54
TXNRD1	13856.7	0.847305	0.169076	5.01138	5.40415e-07	6.87259e-06	18902.3	10295.1
IRF2	13548.3	-0.7082	0.141395	-5.00867	5.48086e-07	6.96591e-06	10084.7	15993.2
CD79B	64.9075	-2.05817	0.41093	-5.00856	5.48378e-07	6.96751e-06	21.3921	95.6242
SHB	16.0233	1.57987	0.315501	5.0075	5.51405e-07	7.00385e-06	25.3114	9.46697
VPS39	4727.98	-0.363515	0.0726462	-5.00391	5.61783e-07	7.13134e-06	4060.31	5199.27
XPNPEP2	10.9261	1.67323	0.33441	5.00354	5.62876e-07	7.14306e-06	17.7131	6.1353
ABHD12B	362.614	-1.17527	0.234899	-5.00331	5.63545e-07	7.14938e-06	201.326	476.465
CNNM2	386.245	-0.890252	0.177965	-5.0024	5.66198e-07	7.18087e-06	261.698	474.161
BAG3	56.3754	2.72758	0.545396	5.0011	5.70044e-07	7.22745e-06	108.591	19.5174
NUP43	91.3061	-1.07076	0.214112	-5.00094	5.70512e-07	7.2312e-06	52.9782	118.361
NECAB1	26.2086	-1.40898	0.281831	-4.9994	5.75102e-07	7.28717e-06	12.3646	35.9809
PEX26	184.902	-0.549609	0.11001	-4.99601	5.85292e-07	7.41182e-06	144.003	213.773
SUMO4	47.8983	0.781451	0.156452	4.99482	5.88915e-07	7.45544e-06	63.1186	37.1545
NAE1	105.037	-0.625786	0.125292	-4.99464	5.89458e-07	7.46006e-06	79.1374	123.319
EIF2S3	6045.75	0.40507	0.0811157	4.99373	5.92253e-07	7.49317e-06	7119.49	5287.81
ICMT	124.879	-0.978639	0.196009	-4.99283	5.94998e-07	7.52562e-06	79.1916	157.129
NDUFS8	107.581	0.766505	0.153525	4.99271	5.9538e-07	7.52819e-06	141.338	83.7528
GFPT1	343.602	0.602327	0.120658	4.992	5.97565e-07	7.55354e-06	434.057	279.751
Y_RNA	10.1659	1.78074	0.356912	4.98931	6.05969e-07	7.65746e-06	17.329	5.10951
DLG5	124.671	1.41055	0.282816	4.98753	6.11563e-07	7.72481e-06	196.638	73.8709
DNAJC13	2418.2	-0.494462	0.0991403	-4.9875	6.11668e-07	7.72481e-06	1933.66	2760.24
ZNF410	21.7661	1.11495	0.223666	4.98486	6.20074e-07	7.82862e-06	31.7002	14.7539
TMCC1-DT	67.1317	1.26309	0.253465	4.98328	6.25153e-07	7.88804e-06	100.766	43.3901
VIRMA	2046.36	-0.582257	0.116842	-4.98328	6.25156e-07	7.88804e-06	1583.34	2373.2
NDUFS3	242.262	-0.502048	0.100752	-4.983	6.26052e-07	7.89696e-06	193.313	276.815
KIF18A	22.8819	1.66591	0.334374	4.9822	6.28669e-07	7.92758e-06	38.8934	11.5796
GLB1L	63.3528	1.27294	0.255542	4.98132	6.31504e-07	7.95616e-06	96.2043	40.1634
ENKD1	311.157	-0.714768	0.143498	-4.98104	6.32443e-07	7.96559e-06	226.607	370.839
LIPT2	7.7816	-1.70871	0.34317	-4.97919	6.38506e-07	8.03954e-06	3.50664	10.7992
PGAP2	1079.22	0.684861	0.137628	4.97618	6.48506e-07	8.163e-06	1394.56	856.625
TRA2A	4264.59	0.636137	0.12786	4.97526	6.5161e-07	8.1996e-06	5408.73	3456.96
TMEM158	48.8816	1.38252	0.277884	4.97515	6.51971e-07	8.20169e-06	77.3179	28.8089
YDJC	182.329	-0.642817	0.129208	-4.97506	6.52272e-07	8.20301e-06	137.411	214.036
GGCX	573.375	-0.541374	0.108861	-4.97309	6.58924e-07	8.28419e-06	452.133	658.957
LINC00334	10.4879	1.65093	0.331984	4.97291	6.59548e-07	8.28954e-06	17.2199	5.73593
FGD5-AS1	6346.72	-0.397125	0.0798622	-4.97264	6.60486e-07	8.29636e-06	5405.19	7011.33
YY1	6801.42	-0.541105	0.108828	-4.97211	6.62271e-07	8.31628e-06	5397.88	7792.15
AEN	113.408	1.55178	0.312124	4.97168	6.63749e-07	8.33234e-06	180.009	66.395
CNOT7	2016.62	-0.501838	0.100944	-4.97146	6.64501e-07	8.33929e-06	1635.77	2285.45
PURA	219.025	-0.726671	0.146174	-4.97126	6.65197e-07	8.34552e-06	157.609	262.378
KCNH7	309.012	-0.877891	0.176597	-4.97115	6.65582e-07	8.34786e-06	202.722	384.041
NID2	13.6948	1.67131	0.336224	4.97082	6.6669e-07	8.35925e-06	23.2584	6.94401
ERP27	117.062	-0.795004	0.159989	-4.96913	6.72551e-07	8.42769e-06	81.677	142.039
APEX2	142.248	-0.926971	0.18655	-4.96903	6.72885e-07	8.42937e-06	93.4878	176.667
DSN1	349.951	-0.528851	0.106457	-4.96774	6.77379e-07	8.48312e-06	281.096	398.555
C20orf204	19.6312	1.4016	0.282176	4.96711	6.79577e-07	8.50557e-06	30.9712	11.6264
STEEP1	344.86	0.564433	0.113633	4.96715	6.79437e-07	8.50557e-06	427.871	286.264
TSPOAP1	300.426	1.74707	0.351775	4.96644	6.81945e-07	8.53266e-06	498.634	160.514
INSIG1-DT	40.4251	1.35165	0.272193	4.96579	6.84232e-07	8.55872e-06	63.4023	24.2059
RPS9	20640.8	0.549061	0.11059	4.96481	6.87668e-07	8.59914e-06	25692.3	17075.1
ZDHHC16	64.4675	-0.750404	0.151155	-4.96447	6.88875e-07	8.60909e-06	45.6931	77.72
MIR193A	3.21955	4.26553	0.859358	4.96362	6.919e-07	8.64431e-06	7.30924	0.332701
RN7SL608P	17.1312	1.93655	0.390224	4.96266	6.95329e-07	8.68457e-06	29.8349	8.16394
PRMT2	3957.25	-0.486719	0.098192	-4.95681	7.16608e-07	8.94501e-06	3186.53	4501.29
PSD4	18769.2	-0.731439	0.147603	-4.95543	7.21709e-07	9.006e-06	13493.2	22493.4
SLC26A11	172.47	1.2232	0.24689	4.95445	7.25343e-07	9.04596e-06	264.077	107.806
SDHAF4	50.3388	-0.809887	0.163526	-4.95265	7.32112e-07	9.12767e-06	34.5074	61.5138
RNA5SP383	34.1154	-1.64425	0.332054	-4.95175	7.35485e-07	9.16699e-06	16.2195	46.7478
RPS29P14	9.38308	-2.17832	0.440004	-4.95068	7.39562e-07	9.21507e-06	3.62124	13.4503
RN7SL698P	6.91295	2.05578	0.415377	4.94919	7.45247e-07	9.28039e-06	12.364	3.06512
RNASEH2C	366.845	0.686677	0.138762	4.9486	7.475e-07	9.30568e-06	468.877	294.822
GXYLT1	550.082	-0.580838	0.117399	-4.94756	7.51497e-07	9.35266e-06	424.779	638.532
CEBPA	633.918	-1.64484	0.33246	-4.94749	7.51747e-07	9.35299e-06	280.372	883.481
SDAD1P1	58.897	0.853281	0.172526	4.9458	7.58333e-07	9.43213e-06	80.6573	43.5367
CAGE1	2.11047	3.63246	0.734556	4.94511	7.61013e-07	9.46266e-06	4.50165	0.422576
RN7SL333P	6.45523	-2.51726	0.50929	-4.94269	7.70503e-07	9.57214e-06	1.6074	9.87722
SC5D	156.48	0.845284	0.171015	4.94275	7.70282e-07	9.57214e-06	212.741	116.766
PROCA1	135.789	0.98855	0.200021	4.94223	7.72348e-07	9.59222e-06	189.565	97.8288
DCK	578.608	-0.753651	0.152507	-4.94174	7.7428e-07	9.61337e-06	415.444	693.781
MBD1	2638.02	-0.302038	0.0611237	-4.94143	7.75533e-07	9.62607e-06	2324.15	2859.57
GET4	69.1637	0.870468	0.176173	4.941	7.7724e-07	9.6444e-06	94.9229	50.9807
MANBA	4386.31	-0.428033	0.086635	-4.94065	7.78629e-07	9.65878e-06	3628.6	4921.16
CDC40	1615.14	-0.573695	0.116143	-4.93958	7.82926e-07	9.70634e-06	1260.82	1865.26
H2BC4	5154.28	0.87627	0.177437	4.93848	7.87344e-07	9.75823e-06	7227.77	3690.64
RAB36	431.694	-0.819033	0.165854	-4.93828	7.88127e-07	9.76504e-06	298.91	525.425
MTHFD2L	31.4488	1.09886	0.22257	4.93716	7.92665e-07	9.81836e-06	45.3192	21.6579
FTOP1	24.9309	-1.20465	0.244067	-4.93571	7.98598e-07	9.88893e-06	14.2004	32.5053
DARS1-AS1	303.488	1.57106	0.318329	4.93533	8.0014e-07	9.90217e-06	501.847	163.47
LINC02762	100.632	1.00992	0.204643	4.93507	8.01235e-07	9.9128e-06	140.592	72.4256
DUSP1	173661	1.06643	0.216158	4.93357	8.07391e-07	9.98198e-06	253426	117356
RPL36P11	8.03461	1.8273	0.370376	4.93364	8.07107e-07	9.98198e-06	13.9668	3.8472
CBY1	25.6285	-1.10418	0.223873	-4.93217	8.13199e-07	1.0043e-05	14.4154	33.5437
LINC01220	109.835	1.43001	0.289965	4.93167	8.15302e-07	1.0066e-05	173.948	64.5787
OAT	2364.91	0.796426	0.161572	4.92922	8.25584e-07	1.019e-05	3183.94	1786.78
PIK3C2A	1441.7	0.498479	0.101154	4.92792	8.31112e-07	1.02552e-05	1754.88	1220.63
OXSM	41.7686	1.05292	0.213683	4.92749	8.32947e-07	1.02748e-05	59.5951	29.1852
ZNF780A	252.355	-1.08641	0.220496	-4.92711	8.34568e-07	1.02888e-05	155.236	320.91
FANCI	188.552	0.975006	0.197959	4.92529	8.42374e-07	1.03819e-05	256.097	140.874
CD7	332.376	1.35895	0.276015	4.92349	8.50162e-07	1.047e-05	517.232	201.89
TOPBP1	2198.18	-0.478449	0.0971773	-4.92346	8.50268e-07	1.047e-05	1773.85	2497.71
KIAA0513	10327.1	-0.560745	0.113917	-4.92241	8.54833e-07	1.05231e-05	8087.32	11908.1
TUBB	3147.42	0.633013	0.128633	4.92108	8.60677e-07	1.05906e-05	3976.69	2562.05
PPTC7	6531.81	-0.71218	0.144727	-4.92085	8.61685e-07	1.05981e-05	4764.22	7779.51
LAMTOR3	4305.23	0.685504	0.139372	4.91853	8.7197e-07	1.07215e-05	5604.21	3388.3
ZNF654	1437.13	-0.468825	0.0953495	-4.91691	8.7921e-07	1.08073e-05	1169.65	1625.95
LPCAT4	772.802	-0.657992	0.133848	-4.91597	8.83443e-07	1.08562e-05	574.04	913.104
SGTA	1780.72	0.484067	0.0984929	4.91474	8.88999e-07	1.09212e-05	2161.46	1511.95
MTIF2	204.196	-0.588832	0.119812	-4.91465	8.89391e-07	1.09229e-05	155.148	238.818
SETMAR	45.4213	0.711145	0.144705	4.91443	8.90414e-07	1.09322e-05	58.8142	35.9675
MFAP4	13.9161	1.4858	0.302359	4.91404	8.92176e-07	1.09506e-05	22.2958	8.00107
ZNF653	65.1622	0.731053	0.148772	4.91393	8.92669e-07	1.09535e-05	85.7476	50.6313
AFTPH-DT	35.5151	1.53283	0.312012	4.91272	8.98226e-07	1.10184e-05	57.0831	20.2907
MIR573	6.8951	-2.25657	0.459339	-4.91266	8.98512e-07	1.10187e-05	1.96841	10.3728
WBP11	2581.59	0.595037	0.121156	4.91133	9.04622e-07	1.10904e-05	3300.2	2074.34
RN7SL32P	29.2621	1.17404	0.239057	4.91115	9.05434e-07	1.10971e-05	43.0384	19.5377
FLAD1	184.279	-0.552545	0.112587	-4.90772	9.21418e-07	1.12897e-05	142.016	214.112
NEIL1	111.208	1.68675	0.343778	4.90651	9.27119e-07	1.13563e-05	184.589	59.4106
CCDC97	2288.94	-0.652851	0.133085	-4.90553	9.31744e-07	1.14064e-05	1750.13	2669.28
SNX18P3	13.3393	1.84432	0.376079	4.90406	9.38746e-07	1.14886e-05	22.6076	6.79705
BECN1	2826.61	-0.400749	0.0817578	-4.90166	9.50287e-07	1.16265e-05	2414.14	3117.76
YES1	50.0938	2.08139	0.424722	4.9006	9.55442e-07	1.16861e-05	86.1835	24.6187
ATP6V0C	67.1805	1.35423	0.276359	4.90026	9.57083e-07	1.17028e-05	106.379	39.5112
RBM17P1	19.1436	1.33105	0.271681	4.8993	9.61806e-07	1.17571e-05	28.274	12.6986
VN1R83P	51.159	1.80414	0.368285	4.89876	9.64449e-07	1.1786e-05	89.2662	24.2598
OR52K1	53.1357	-1.42937	0.291854	-4.89755	9.70412e-07	1.18554e-05	26.6881	71.8046
SLC30A7	562.93	-0.394921	0.0806479	-4.89686	9.73823e-07	1.18936e-05	475.466	624.668
LRRC61	171.313	-1.4909	0.304556	-4.89534	9.81378e-07	1.19824e-05	82.3708	234.096
GRIN2C	15.8965	1.83545	0.375076	4.89354	9.90369e-07	1.20886e-05	27.0771	8.00428
IARS2	484.299	-0.872965	0.178414	-4.89292	9.93527e-07	1.21166e-05	316.07	603.05
SYS1	1296.99	0.714709	0.14607	4.89293	9.93457e-07	1.21166e-05	1715.46	1001.61
MARK2	11935.6	-0.690899	0.141241	-4.89163	1.00005e-06	1.21926e-05	8758.74	14178.1
ZDHHC24	148.195	-0.56384	0.115271	-4.89144	1.00103e-06	1.2201e-05	115.175	171.503
PYM1	153.342	-0.585753	0.119762	-4.89099	1.00332e-06	1.22254e-05	117.746	178.468
ANAPC13	2124.8	-0.701428	0.143552	-4.88623	1.02784e-06	1.25165e-05	1580.1	2509.3
EMC3-AS1	27.8336	0.996685	0.20398	4.88618	1.02811e-06	1.25165e-05	39.1611	19.8377
TNNT3	312.51	1.87853	0.384578	4.88466	1.03605e-06	1.26058e-05	528.622	159.96
ZNF547	31.6064	1.63035	0.333767	4.8847	1.03585e-06	1.26058e-05	51.5071	17.5589
LSM2	94.1057	-0.550049	0.112617	-4.88424	1.03828e-06	1.26293e-05	73.8378	108.413
ZNF622	1275.12	-0.682407	0.139754	-4.88293	1.0452e-06	1.27098e-05	960.665	1497.09
MRPS11	112.504	-0.544298	0.111497	-4.88173	1.05161e-06	1.2784e-05	87.7407	129.984
PINK1	1801.02	-0.839604	0.172009	-4.88117	1.05459e-06	1.28165e-05	1225.06	2207.58
EID2	56.6454	-0.909928	0.186422	-4.88101	1.05544e-06	1.28195e-05	37.9851	69.8174
MTIF3	506.418	-0.698514	0.143127	-4.88039	1.05878e-06	1.28563e-05	375.076	599.129
ACOT8	329.202	-0.498486	0.102192	-4.87795	1.07192e-06	1.30083e-05	266.689	373.329
EXOC1	1499.14	-0.471872	0.0967553	-4.87697	1.0773e-06	1.30698e-05	1223.94	1693.39
GAB1	2812.02	-0.436338	0.0894888	-4.8759	1.08316e-06	1.31371e-05	2335.61	3148.31
RPL12P27	172.561	-0.797973	0.163672	-4.87544	1.08565e-06	1.31597e-05	124.157	206.728
THAP8	66.466	-0.939555	0.192829	-4.87248	1.10206e-06	1.33548e-05	43.9976	82.326
NBEAL1	100.269	0.567265	0.116428	4.87223	1.10348e-06	1.3368e-05	123.673	83.7476
IRF5	543.705	-0.861688	0.176893	-4.87122	1.10909e-06	1.34283e-05	379.558	659.573
NUP214	6416.48	-0.615493	0.126355	-4.87113	1.10961e-06	1.34307e-05	4945.14	7455.07
AMZ2P1	307.479	0.976491	0.200503	4.87021	1.11481e-06	1.34898e-05	432.555	219.19
TFB1M	41.474	-0.837303	0.171929	-4.87005	1.1157e-06	1.34966e-05	27.6659	51.2209
REC8	2043.71	1.6411	0.336999	4.86973	1.11752e-06	1.35147e-05	3285.17	1167.39
IRF6	60.5834	2.26642	0.465521	4.86857	1.1241e-06	1.35864e-05	112.139	24.1914
TMEM129	348.047	-0.537981	0.110537	-4.86697	1.1332e-06	1.36924e-05	275.963	398.931
NEU4	3.52647	4.1171	0.846131	4.86579	1.14001e-06	1.37708e-05	7.56014	0.679169
CD180	80.1864	-2.00921	0.413067	-4.86412	1.14965e-06	1.38832e-05	28.9471	116.355
COPS7B	203.233	-0.474517	0.0975615	-4.86378	1.15165e-06	1.39034e-05	164.261	230.742
ZBTB20	252.045	0.481554	0.0990207	4.86316	1.15524e-06	1.39427e-05	305.074	214.613
ZNF45	189.4	-0.490067	0.100776	-4.86293	1.15662e-06	1.39554e-05	153.955	214.419
GUK1	4055.08	0.422395	0.0868709	4.86233	1.1601e-06	1.39897e-05	4831.45	3507.06
RLF	4329.19	0.695276	0.142992	4.86233	1.16013e-06	1.39897e-05	5683.04	3373.54
PARD6B	29.5935	-1.47557	0.303495	-4.86193	1.16245e-06	1.40136e-05	14.4653	40.2722
NSF	756.191	-0.833109	0.171381	-4.86114	1.1671e-06	1.40657e-05	521.131	922.116
CNGB1	39.9624	1.49903	0.30838	4.86099	1.16798e-06	1.40722e-05	63.4617	23.3746
IL17REL	15.5334	2.25822	0.464781	4.85867	1.18178e-06	1.42344e-05	29.1307	5.93534
LYPLA2	2071.32	-0.614101	0.126419	-4.85765	1.18786e-06	1.43034e-05	1588.43	2412.19
EEA1	401.138	-0.658392	0.135571	-4.85645	1.19507e-06	1.4382e-05	299.521	472.868
TMLHE	618.021	-0.568339	0.117027	-4.85649	1.19485e-06	1.4382e-05	484.83	712.038
SGMS1-AS1	262.534	0.658282	0.13569	4.85136	1.22617e-06	1.47479e-05	333.521	212.425
TRABD-AS1	184.479	0.903922	0.18649	4.84701	1.25334e-06	1.5066e-05	256.183	133.865
RNU6V	8.1351	1.66254	0.343107	4.84553	1.26271e-06	1.51743e-05	13.4312	4.3967
FUBP3	397.097	-0.44853	0.0925849	-4.84452	1.26916e-06	1.5243e-05	325.89	447.361
PCGF6	26.5161	-1.17278	0.242134	-4.84351	1.27567e-06	1.53164e-05	14.8211	34.7714
PRPF38A	2017.6	0.62486	0.129011	4.84346	1.276e-06	1.53164e-05	2570.94	1627
DNAJB1	7877.67	1.05747	0.218332	4.8434	1.27638e-06	1.53166e-05	11527.6	5301.28
BMP2K-DT	15.2605	1.29947	0.26832	4.84299	1.27902e-06	1.53438e-05	23.6954	9.30654
EIF2AK1	1260.02	-0.684975	0.141494	-4.84102	1.29172e-06	1.54918e-05	925.576	1496.09
SLC25A18	29.1186	1.09455	0.226147	4.83997	1.29862e-06	1.557e-05	42.5061	19.6686
IL20RB	16.6711	1.10831	0.229049	4.83876	1.3065e-06	1.566e-05	24.2254	11.3386
HEPH	24.3699	1.22842	0.253899	4.83823	1.30998e-06	1.56928e-05	37.7383	14.9334
INPP1	315.411	0.871199	0.180064	4.83827	1.30973e-06	1.56928e-05	427.792	236.083
PIP4K2B	905.484	-0.58598	0.121139	-4.83727	1.31636e-06	1.57648e-05	707.902	1044.95
NOP58	120.76	1.22376	0.253034	4.83637	1.32232e-06	1.58271e-05	179.42	79.3535
CCDC32	188.062	0.596327	0.123401	4.83242	1.34886e-06	1.61401e-05	234.309	155.418
BEND3	11.7901	1.51039	0.312598	4.83173	1.35354e-06	1.61915e-05	18.524	7.03673
SASS6	148.672	-0.498958	0.103286	-4.83082	1.35972e-06	1.62607e-05	120.174	168.789
RPL13P6	1.84036	3.97572	0.823028	4.8306	1.36121e-06	1.62739e-05	4.16348	0.200516
CCT7	983.043	-0.557656	0.115444	-4.83053	1.3617e-06	1.62751e-05	769.109	1134.06
SAYSD1	90.1247	-0.777925	0.161116	-4.82835	1.37669e-06	1.64497e-05	63.7511	108.741
WDR5B	112.283	-0.920334	0.190717	-4.82566	1.39543e-06	1.6664e-05	73.4989	139.659
SLC11A1	45000.7	0.887969	0.184022	4.82534	1.39767e-06	1.6686e-05	61976.3	33018
CLMAT3	2.95341	-3.10646	0.643796	-4.82523	1.39843e-06	1.66904e-05	0.622824	4.59853
TBC1D15	4304.29	0.704229	0.145956	4.82493	1.40051e-06	1.67104e-05	5617.04	3377.65
PTPN18	2071.02	-0.537857	0.111536	-4.82226	1.41941e-06	1.69311e-05	1623.03	2387.24
STAG3L5P	116.715	1.44864	0.300421	4.82202	1.42114e-06	1.6947e-05	182.763	70.0927
EXTL3-AS1	35.0235	1.17914	0.244619	4.82033	1.43324e-06	1.70864e-05	52.2004	22.8987
KLLN	219.135	0.90783	0.188363	4.81957	1.4387e-06	1.71466e-05	304.308	159.013
CBFA2T2	478.543	-0.545172	0.113122	-4.81932	1.4405e-06	1.71632e-05	373.253	552.865
RN7SKP292	10.5662	-1.7199	0.356912	-4.81883	1.44402e-06	1.72002e-05	4.66632	14.7309
OPA1	770.813	0.338219	0.0702003	4.81791	1.45068e-06	1.72746e-05	872.702	698.891
RNF4	3156.94	-0.606259	0.125887	-4.81589	1.46549e-06	1.7446e-05	2444.09	3660.13
MUC5B	25.2472	1.4939	0.310262	4.81497	1.4722e-06	1.7516e-05	40.2884	14.6299
REPIN1	2408.44	0.982184	0.203984	4.815	1.47196e-06	1.7516e-05	3366.54	1732.14
SNHG20	127.978	1.25707	0.261095	4.81461	1.47486e-06	1.75426e-05	194.251	81.1971
IFNB1	1.89119	4.02184	0.835783	4.81206	1.49383e-06	1.77532e-05	4.30551	0.18696
KAT7	2960.57	0.579854	0.1205	4.81208	1.49365e-06	1.77532e-05	3716.68	2426.85
CSF1R	4468.93	-0.894892	0.185976	-4.81188	1.49516e-06	1.77639e-05	2952.09	5539.64
MIR5194	34.7479	1.19883	0.249175	4.81119	1.50035e-06	1.78155e-05	52.8025	22.0035
ZNF341	502.672	-0.556081	0.115601	-4.81035	1.50666e-06	1.78853e-05	392.89	580.166
GBGT1	215.106	0.829771	0.172534	4.80931	1.51449e-06	1.79732e-05	289.799	162.381
C2orf49	577.862	0.520176	0.108163	4.8092	1.51539e-06	1.79788e-05	706.108	487.336
CHCHD1	241.059	-0.661837	0.137678	-4.80713	1.53114e-06	1.81554e-05	181.424	283.155
ZC3H4	3500.73	-0.427903	0.0890597	-4.80467	1.55005e-06	1.8364e-05	2902.2	3923.22
SAMD14	5.68283	2.65163	0.552075	4.80303	1.56282e-06	1.85048e-05	11.5991	1.50661
C19orf47	197.604	-0.710275	0.147917	-4.80185	1.57204e-06	1.86087e-05	145.303	234.522
ZNF133	32.4973	-1.22067	0.254278	-4.80056	1.58225e-06	1.87191e-05	18.2427	42.5594
CARD19	2986.49	0.734789	0.153067	4.80044	1.5832e-06	1.8725e-05	3915.22	2330.91
CHD2	14690.1	0.402072	0.0837608	4.80024	1.58476e-06	1.87382e-05	17260.6	12875.6
ATP6V0D1-DT	194.15	-0.889729	0.185372	-4.79969	1.58912e-06	1.87844e-05	131.015	238.715
PRPF40A	4709.91	-0.374896	0.0781138	-4.79935	1.59179e-06	1.88107e-05	4029.03	5190.54
BNIP1	17.4979	1.45265	0.302681	4.79926	1.59255e-06	1.88144e-05	26.8733	10.88
NUP160	818.032	0.398527	0.0830409	4.79917	1.59326e-06	1.88174e-05	961.57	716.71
CCIN	24.0296	1.02089	0.212737	4.79884	1.59584e-06	1.88426e-05	34.0727	16.9403
AHCTF1	19592.4	0.536202	0.111752	4.79812	1.60161e-06	1.89054e-05	24142.7	16380.4
IGFLR1	74.4828	-0.793806	0.165469	-4.79732	1.60805e-06	1.89708e-05	53.4064	89.3603
NCK2	2623.47	-0.901218	0.187857	-4.79736	1.60767e-06	1.89708e-05	1755.15	3236.39
ERF	5976.42	0.626382	0.130601	4.79613	1.61758e-06	1.90778e-05	7570.78	4850.99
ISG20	13170.3	0.843195	0.175844	4.79513	1.6257e-06	1.91682e-05	18167.1	9643.1
E2F4	2233.09	-0.365716	0.0762716	-4.79492	1.62739e-06	1.91827e-05	1922.06	2452.65
RNY1P16	3.82386	-3.52969	0.736633	-4.79165	1.65414e-06	1.94925e-05	0.490867	6.17656
SLC27A1	23.3472	-1.03118	0.215233	-4.79098	1.65973e-06	1.95529e-05	14.2024	29.8023
SNAP47	111.044	-0.741242	0.154736	-4.79037	1.66471e-06	1.9606e-05	81.1282	132.161
DUS2	745.009	-0.841029	0.17562	-4.7889	1.67698e-06	1.9745e-05	505.736	913.907
SETD1A	512.058	0.511243	0.106759	4.78875	1.67827e-06	1.97546e-05	623.344	433.503
PHETA1	30.5775	-1.70168	0.35538	-4.78834	1.68168e-06	1.97893e-05	13.0901	42.9216
KRR1	389.025	-0.82236	0.171752	-4.78807	1.68393e-06	1.98102e-05	267.805	474.592
ZNF175	20.3906	-1.32949	0.277893	-4.78417	1.71697e-06	2.01875e-05	10.4615	27.3993
KLHL11	57.7772	-1.2347	0.258164	-4.7826	1.7304e-06	2.03397e-05	31.7158	76.1735
TAB3	2510.45	-0.360839	0.0754614	-4.78176	1.73765e-06	2.04192e-05	2151.73	2763.66
SLC2A1	927.523	1.21251	0.253743	4.77852	1.76592e-06	2.07398e-05	1383.06	605.969
SNRNP40	201.775	-0.517778	0.108355	-4.77855	1.76566e-06	2.07398e-05	160.739	230.741
ZNF597	250.251	1.63652	0.342572	4.77716	1.77788e-06	2.08744e-05	421.51	129.362
PHLPP1	1056.97	-0.862097	0.180514	-4.7758	1.78995e-06	2.10103e-05	704.008	1306.12
RERE-AS1	138.586	-1.19973	0.251258	-4.77488	1.79811e-06	2.11002e-05	80.9591	179.264
DDX42	2868.64	-0.64528	0.135218	-4.77214	1.82277e-06	2.13775e-05	2136.4	3385.52
ZNF592	6780.16	-0.611644	0.128207	-4.77076	1.83529e-06	2.15184e-05	5163	7921.68
CCL19	2.9566	3.40352	0.713557	4.76979	1.84418e-06	2.16104e-05	6.29383	0.600914
TBC1D22B	205.065	-0.568237	0.119159	-4.76873	1.85395e-06	2.17189e-05	159.574	237.177
ADAMTSL4-AS2	505.287	1.60097	0.335832	4.76717	1.86833e-06	2.1869e-05	831.098	275.302
GEN1	101.313	0.521962	0.109489	4.76726	1.86753e-06	2.1869e-05	121.661	86.9493
SEC22C	352.039	0.515947	0.108228	4.76721	1.86799e-06	2.1869e-05	430.224	296.85
MFNG	2840.37	-0.538549	0.11299	-4.76632	1.87623e-06	2.19441e-05	2274.65	3239.69
SLC5A6	72.6834	0.846254	0.177549	4.76631	1.87632e-06	2.19441e-05	98.2601	54.6292
H4C4	18.3493	-1.82588	0.383124	-4.76577	1.88137e-06	2.19917e-05	7.54159	25.9782
IP6K2	1996.76	-0.446742	0.09374	-4.76576	1.88143e-06	2.19917e-05	1672.38	2225.74
DTX3L	8496.71	-0.89154	0.187074	-4.7657	1.88202e-06	2.19924e-05	6222.41	10102.1
GPBAR1	111.175	-1.03336	0.216996	-4.76213	1.91562e-06	2.23788e-05	66.7674	142.521
PLCD1	448.603	-0.597013	0.125373	-4.7619	1.91775e-06	2.23974e-05	338.931	526.018
ZNF576	73.7472	-0.784278	0.164761	-4.76011	1.9349e-06	2.25851e-05	51.8428	89.2091
ORC1	34.8536	1.40709	0.295619	4.75981	1.93779e-06	2.26126e-05	54.8309	20.752
MIR3178	4.53498	2.55771	0.537464	4.75884	1.94712e-06	2.27088e-05	8.63157	1.64328
LINC02976	382.748	-0.630887	0.132605	-4.75765	1.9586e-06	2.28363e-05	289.575	448.518
SMPD1	489.782	-0.414236	0.0870683	-4.75759	1.95914e-06	2.28363e-05	417.177	541.033
SUCNR1	168.56	1.5222	0.320075	4.75576	1.97701e-06	2.30382e-05	266.596	99.3577
CCNQ	141.204	-0.698205	0.146857	-4.75433	1.99109e-06	2.31958e-05	104.854	166.862
ZFP69	20.1242	-1.22119	0.256904	-4.75348	1.99941e-06	2.32863e-05	11.3185	26.34
CDC6	71.801	0.961283	0.202317	4.75137	2.02047e-06	2.35185e-05	101.431	50.8853
ZNF326	271.272	0.731288	0.153914	4.75128	2.02136e-06	2.35223e-05	350.259	215.517
AGO4	21888	-0.54291	0.114279	-4.75075	2.02665e-06	2.35773e-05	17171.8	25217.1
CRTC1	332.211	-0.640726	0.134884	-4.75019	2.03225e-06	2.3631e-05	253.043	388.094
ECT2	251.77	-0.861422	0.181345	-4.75018	2.03239e-06	2.3631e-05	172.155	307.969
ZUP1	142.912	0.688175	0.144876	4.75009	2.03327e-06	2.36347e-05	183.552	114.225
RPAP3	1921.75	-0.681242	0.14343	-4.74966	2.03759e-06	2.36783e-05	1454.72	2251.41
DBNDD2	6.42292	1.90688	0.40163	4.74785	2.05586e-06	2.3884e-05	11.1128	3.11241
TIRAP-AS1	59.9184	-0.86631	0.182533	-4.74605	2.07431e-06	2.40917e-05	39.8585	74.0783
PCNX4-DT	1.91211	4.45744	0.939725	4.74335	2.10216e-06	2.43948e-05	4.5031	0.0831665
ZNF467	12722.2	-0.645345	0.136052	-4.74338	2.10181e-06	2.43948e-05	9474.23	15014.8
ACTR10	1467.01	-0.410882	0.0866284	-4.74304	2.10533e-06	2.44181e-05	1231.21	1633.46
CFB	4.03696	2.86893	0.604865	4.74309	2.10481e-06	2.44181e-05	8.0856	1.1791
MAPK8	1043.66	0.441	0.0929955	4.74217	2.11444e-06	2.4517e-05	1239.89	905.137
MTMR10	6390.35	-0.584431	0.123297	-4.74003	2.13687e-06	2.47703e-05	4939.04	7414.8
KAT14	22.4685	-1.4903	0.314423	-4.73979	2.13944e-06	2.47931e-05	10.1194	31.1855
BBIP1	1477.84	0.355292	0.0749701	4.73911	2.14658e-06	2.4869e-05	1705.55	1317.11
ZNF222	242.131	1.178	0.248605	4.73845	2.15362e-06	2.49436e-05	360.606	158.501
MTMR1	2030.27	-0.440419	0.092966	-4.73742	2.1646e-06	2.5057e-05	1664.18	2288.69
CASZ1	472.917	0.697091	0.14717	4.73664	2.17293e-06	2.51395e-05	618.914	369.86
CLCN3	853.223	-0.50436	0.106491	-4.73616	2.17805e-06	2.51918e-05	685.816	971.392
GDF15	61.7229	0.773585	0.163382	4.73482	2.19255e-06	2.53455e-05	81.7282	47.6014
POLR2G	581.745	-0.399974	0.0845005	-4.7334	2.20792e-06	2.55161e-05	493.057	644.349
DOK2	530.697	-1.22559	0.258933	-4.73323	2.20977e-06	2.55235e-05	299.266	694.06
TNFAIP8	2485.18	-0.691966	0.146192	-4.73328	2.2092e-06	2.55235e-05	1818.56	2955.74
RPS19BP1	1063.25	-0.514329	0.108669	-4.73297	2.21253e-06	2.55484e-05	862.562	1204.91
OLFML2B	10.508	-2.10236	0.444296	-4.73188	2.22452e-06	2.56797e-05	3.6991	15.3143
U4	18.0779	1.09178	0.230818	4.73006	2.24451e-06	2.59033e-05	26.3172	12.2619
TRMO	1020.63	0.614654	0.130006	4.72787	2.26882e-06	2.61767e-05	1290.97	829.795
WNT4	24.2545	1.02125	0.216102	4.72578	2.2923e-06	2.6433e-05	34.5833	16.9636
SLC9A8	5543.23	0.817473	0.173069	4.72338	2.31951e-06	2.67395e-05	7435.67	4207.4
SEMA3F	5.61827	2.35091	0.497772	4.72286	2.32555e-06	2.68017e-05	10.7294	2.01043
RNU7-45P	43.3124	1.35024	0.286016	4.72086	2.34848e-06	2.70511e-05	67.6989	26.0983
TBC1D2	1065.51	-0.679503	0.143949	-4.72043	2.35345e-06	2.71008e-05	783.858	1264.33
SFN	242.186	1.06569	0.225772	4.72021	2.35599e-06	2.71152e-05	347.039	168.173
SUMO1	4779.94	0.647499	0.137175	4.72025	2.35549e-06	2.71152e-05	6156.88	3807.98
RGS16	23.1114	1.35032	0.286087	4.71996	2.35887e-06	2.7141e-05	36.7211	13.5045
BAG6	8357.5	0.376959	0.0798734	4.71945	2.36479e-06	2.72016e-05	9677.03	7426.07
WARS1P1	11.3477	1.51065	0.320117	4.71906	2.36935e-06	2.72465e-05	18.2224	6.49494
FRYL	4049.63	0.308575	0.0653928	4.71879	2.37247e-06	2.72675e-05	4586.37	3670.76
LYPLAL1	406.779	-0.910264	0.192901	-4.7188	2.37236e-06	2.72675e-05	276.853	498.492
CFAP141	21.3286	1.36535	0.28944	4.71721	2.39105e-06	2.74735e-05	33.3552	12.8393
SRSF7	1081.4	0.913349	0.193654	4.7164	2.40052e-06	2.75747e-05	1473.64	804.52
RGS13	6.77163	2.90145	0.615245	4.71592	2.40621e-06	2.76325e-05	12.9829	2.38724
RB1CC1	10060.1	0.461327	0.0978249	4.71585	2.40704e-06	2.76345e-05	12082.8	8632.29
PSMG4	72.005	-0.657373	0.139432	-4.71464	2.4214e-06	2.77917e-05	53.5447	85.0357
EDEM1	3438.87	0.450876	0.0956499	4.71382	2.43117e-06	2.78908e-05	4109.37	2965.59
TEX10	155.799	0.965009	0.20472	4.7138	2.43137e-06	2.78908e-05	217.419	112.302
MED10	366.972	-0.523808	0.11115	-4.7126	2.44575e-06	2.80481e-05	294.019	418.468
RAB5B	11467.3	-0.543819	0.115456	-4.71017	2.47507e-06	2.83456e-05	9049.16	13174.3
SLC35C2	1536.37	0.32464	0.0689223	4.71023	2.47442e-06	2.83456e-05	1738.79	1393.49
SLC6A12-AS1	3.48377	3.2597	0.692124	4.7097	2.48082e-06	2.84037e-05	7.45362	0.681526
BRF2	101.24	-0.875062	0.185803	-4.70961	2.48191e-06	2.84085e-05	68.1108	124.625
CDC25C	39.0928	1.12271	0.238393	4.70948	2.48355e-06	2.84194e-05	56.2552	26.9781
CIAPIN1	192.072	-0.459732	0.0976699	-4.70699	2.51397e-06	2.87597e-05	158.158	216.012
ST3GAL1-DT	37.1349	0.792348	0.168339	4.70685	2.51575e-06	2.87722e-05	49.773	28.214
RPS12P26	19.4691	-1.56404	0.33237	-4.70571	2.52986e-06	2.89252e-05	8.82419	26.9832
TPP2	612.324	0.857773	0.182286	4.70566	2.5305e-06	2.89252e-05	824.462	462.58
DPYD-AS1	19.2029	1.14412	0.243222	4.704	2.55118e-06	2.91456e-05	28.2134	12.8426
CRYBA1	10.8571	-1.68402	0.358028	-4.70361	2.55605e-06	2.91933e-05	4.90956	15.0554
UTP14A	89.7956	0.997259	0.212072	4.70245	2.57064e-06	2.9352e-05	125.984	64.2506
STYX	604.824	-0.469958	0.0999509	-4.70189	2.57769e-06	2.94245e-05	492.926	683.811
SUPT20H	3809.07	-0.60789	0.129306	-4.70116	2.58683e-06	2.95207e-05	2884.18	4461.93
RTL10	180.423	-0.620047	0.131918	-4.70025	2.59844e-06	2.96451e-05	135.776	211.938
RCSD1	12260.4	-0.867396	0.184549	-4.70009	2.60042e-06	2.96596e-05	8373.86	15003.9
ATG16L1	548.83	-0.597589	0.127162	-4.69942	2.60904e-06	2.97499e-05	421.897	638.43
YOD1	785.1	-0.929251	0.197804	-4.69783	2.62941e-06	2.99739e-05	512.977	977.187
USP7	7083.33	0.325784	0.0693598	4.69701	2.63993e-06	3.00857e-05	8099.78	6365.83
KCNJ8	1.77738	3.41969	0.728109	4.69667	2.64435e-06	3.01279e-05	3.79277	0.354756
ATP6V1G1P4	2.28991	2.91095	0.620043	4.69475	2.66926e-06	3.04035e-05	4.69258	0.593905
PISD	12332	-0.723937	0.154289	-4.6921	2.70415e-06	3.07925e-05	8890.17	14761.5
RDH13	55.5407	1.60416	0.341992	4.69064	2.72349e-06	3.10043e-05	95.5408	27.3053
MTMR6	7538.46	0.776573	0.165604	4.68934	2.74091e-06	3.11942e-05	10095.5	5733.5
ATG4C	103.221	-0.819132	0.174707	-4.6886	2.75077e-06	3.12979e-05	70.9961	125.968
SEPTIN7P2	82.9991	1.3526	0.288611	4.68657	2.77823e-06	3.16017e-05	127.041	51.9109
GRSF1	357.703	-0.734166	0.156658	-4.68643	2.78012e-06	3.16146e-05	256.652	429.032
SF3A2	924.088	-0.477914	0.101982	-4.68625	2.78259e-06	3.16342e-05	747.641	1048.64
TNFRSF4	34.6085	1.57321	0.335747	4.6857	2.79004e-06	3.17102e-05	56.4433	19.1958
LZIC	669.082	-0.599109	0.127886	-4.68471	2.80353e-06	3.18549e-05	515.995	777.144
APBB3	1003.64	1.58107	0.337535	4.68417	2.81101e-06	3.19199e-05	1633.76	558.841
LINC02724	16.3106	-1.75735	0.375164	-4.68423	2.81017e-06	3.19199e-05	7.44484	22.5688
CHSY1	16014.9	0.844375	0.180265	4.68407	2.81232e-06	3.19202e-05	22193.4	11653.6
IFNAR2	157.1	-0.46774	0.0999229	-4.68101	2.85464e-06	3.23655e-05	129.548	176.549
OTUD5	8522.05	0.370203	0.0790858	4.68104	2.85428e-06	3.23655e-05	9938.48	7522.21
VDAC2	877.121	0.449787	0.0961454	4.67819	2.89415e-06	3.28045e-05	1052.23	753.515
CICP16	23.6132	1.40121	0.299545	4.67779	2.89978e-06	3.28506e-05	38.017	13.4458
H1-4	23.9746	1.40869	0.301141	4.67783	2.89928e-06	3.28506e-05	37.6259	14.3383
PPIL1	31.3769	1.21812	0.260422	4.67747	2.90438e-06	3.28938e-05	46.1084	20.9783
TRPM2-AS	8.3928	2.25167	0.481434	4.677	2.91107e-06	3.29607e-05	14.8174	3.85776
RECQL	419.629	-0.510608	0.109217	-4.67517	2.93706e-06	3.32459e-05	336.228	478.5
NAGLU	83.9976	-0.719857	0.154025	-4.67363	2.95929e-06	3.34886e-05	59.8676	101.031
GON7	121.296	-0.549526	0.117615	-4.67226	2.97908e-06	3.37034e-05	96.4231	138.854
SLC29A4	31.3764	-1.12837	0.241531	-4.67174	2.98659e-06	3.3761e-05	18.4704	40.4866
ZNF559	174.839	-0.700303	0.149902	-4.67175	2.98643e-06	3.3761e-05	129.996	206.494
MATR3	35.2729	0.999257	0.213906	4.67147	2.99047e-06	3.37957e-05	49.3038	25.3687
FAM50A	1126.66	0.527815	0.11301	4.67054	3.00414e-06	3.39411e-05	1380.59	947.42
AARD	2.17673	3.65249	0.782152	4.6698	3.01498e-06	3.40544e-05	4.82511	0.307294
TMEM199	199.693	-0.592461	0.126905	-4.66855	3.0333e-06	3.42428e-05	157.8	229.265
KIDINS220	8894.74	-0.484937	0.103896	-4.66753	3.04837e-06	3.44038e-05	7177.59	10106.9
ERO1B	666.614	0.668526	0.143261	4.6665	3.06373e-06	3.45678e-05	855.73	533.119
RBM15-AS1	15.0319	0.940367	0.201552	4.66562	3.07681e-06	3.4706e-05	20.9695	10.8407
AIFM1	157.232	-0.570269	0.122232	-4.66545	3.07939e-06	3.47165e-05	120.087	183.453
PLEKHA4	7.36971	1.89047	0.405202	4.6655	3.07875e-06	3.47165e-05	13.0645	3.34985
ERMN	257.579	1.28202	0.274869	4.66411	3.09957e-06	3.49345e-05	387.149	166.119
RNU4-47P	70.0731	1.04611	0.224317	4.66351	3.1086e-06	3.50261e-05	100.337	48.7106
CHRNB1	78.3082	-0.962268	0.206388	-4.66243	3.12503e-06	3.51931e-05	53.6499	95.714
CEACAM3	12418.9	0.522862	0.112164	4.66159	3.13774e-06	3.53268e-05	15226.4	10437.2
EIF4EBP3	30.6774	1.23242	0.264416	4.6609	3.14831e-06	3.54362e-05	45.6228	20.1277
SEPTIN14P4	5.41452	1.96842	0.422335	4.66081	3.14962e-06	3.54415e-05	9.66614	2.41337
ZNF252P-AS1	12.5116	1.53674	0.329813	4.65943	3.17088e-06	3.56711e-05	20.1266	7.13628
CHD7	4622.56	0.50211	0.107829	4.65656	3.21538e-06	3.6162e-05	5593.84	3936.95
UBOX5	395.704	-0.675773	0.145242	-4.65274	3.27549e-06	3.68282e-05	300.298	463.049
DTL	40.749	1.53463	0.329871	4.6522	3.28407e-06	3.69147e-05	65.6725	23.156
GLCE	29.7892	-1.12486	0.241967	-4.64881	3.3385e-06	3.75165e-05	16.9606	38.8447
KIAA0753	592.769	-0.732787	0.157631	-4.64873	3.33979e-06	3.75209e-05	426.812	709.915
RFC2	900.636	-0.53187	0.114428	-4.64809	3.35029e-06	3.76289e-05	721.824	1026.86
GBP1P1	74.7331	1.93138	0.415536	4.64794	3.35271e-06	3.76459e-05	136.378	31.2194
H3C1	14.1441	1.6566	0.356488	4.647	3.36793e-06	3.78067e-05	23.6901	7.40572
STXBP3	6922.73	-0.403725	0.086889	-4.64645	3.37697e-06	3.78967e-05	5792.93	7720.24
ZNF169	87.9934	-0.756044	0.162716	-4.6464	3.37776e-06	3.78967e-05	62.8965	105.709
CSNK1G2-AS1	126.95	1.40676	0.302797	4.64587	3.38647e-06	3.79741e-05	199.872	75.4766
USP8	3307.3	0.397895	0.0856444	4.64589	3.38614e-06	3.79741e-05	3889.44	2896.37
PPM1G	1446.47	-0.437651	0.0942263	-4.64468	3.40611e-06	3.8174e-05	1194.43	1624.38
CLPP	539.986	-0.670805	0.144437	-4.64428	3.41272e-06	3.82378e-05	400.024	638.783
SH2B1	621.115	-0.843618	0.181725	-4.64227	3.44609e-06	3.86013e-05	417.334	764.961
H2AC8	34.0237	1.48084	0.319012	4.64197	3.45109e-06	3.8647e-05	55.1571	19.106
RNU7-41P	5.24197	2.00314	0.431568	4.64154	3.45819e-06	3.87162e-05	9.54436	2.20499
FNDC11	17.3058	1.12034	0.241418	4.64067	3.47277e-06	3.8869e-05	26.176	11.0445
ZBED4	391.003	-0.62164	0.133962	-4.64043	3.47684e-06	3.89042e-05	296.312	457.843
SNX17	1617.87	-0.553793	0.119365	-4.63949	3.49263e-06	3.90704e-05	1258.2	1871.76
KLF13	13114.5	-0.688206	0.148344	-4.63926	3.49657e-06	3.91041e-05	9653.52	15557.5
PCNA	551.134	0.643946	0.138822	4.63864	3.50706e-06	3.9211e-05	688.451	454.205
Y_RNA	7.67731	1.88601	0.406606	4.63842	3.5109e-06	3.92435e-05	13.4837	3.57866
GFUS	738.328	-0.399597	0.0861604	-4.63782	3.52096e-06	3.9335e-05	624.378	818.763
GNB1-DT	3.15443	2.75387	0.593796	4.63774	3.52247e-06	3.93413e-05	6.24849	0.970388
C8orf58	194.747	0.837607	0.180683	4.63579	3.55574e-06	3.97023e-05	264.549	145.475
ACIN1	9861.7	-0.430066	0.0927737	-4.63565	3.55822e-06	3.97194e-05	8163.79	11060.2
ACTR8	353.053	-0.353576	0.0762811	-4.63517	3.56643e-06	3.97899e-05	302.937	388.429
CEP68	414.347	0.492793	0.106315	4.63521	3.56574e-06	3.97899e-05	503.518	351.403
MORC2	192.227	0.626255	0.135119	4.63485	3.57204e-06	3.98419e-05	242.073	157.042
GADD45G	174.704	-1.16558	0.251532	-4.63394	3.58777e-06	4.00066e-05	104.068	224.565
PIGS	1498.36	-0.681426	0.147062	-4.63361	3.59337e-06	4.00585e-05	1104.41	1776.45
FRMD8	4199.6	-0.398729	0.0860726	-4.63247	3.61335e-06	4.02704e-05	3567.87	4645.53
PRRG4	5998.89	-1.10643	0.238855	-4.63223	3.61747e-06	4.03057e-05	3828.57	7530.88
DCP1B	14.0162	-1.85551	0.400623	-4.63157	3.62911e-06	4.04246e-05	5.8799	19.7595
RIOK2	139.261	-1.03112	0.222637	-4.63142	3.63171e-06	4.04428e-05	79.0457	181.767
MAP3K7	1445.32	-0.413997	0.0893996	-4.63086	3.64152e-06	4.05306e-05	1210.59	1611.01
WIPI2	5174.95	-0.518413	0.112059	-4.62624	3.72359e-06	4.1433e-05	4177.81	5878.82
EMC1	162.039	0.858552	0.185644	4.62473	3.7509e-06	4.17147e-05	215.163	124.539
IPO4	9.36941	1.75817	0.380446	4.62134	3.81266e-06	4.23791e-05	16.3462	4.44461
GPR17	24.9925	1.52226	0.32945	4.62062	3.82602e-06	4.25163e-05	41.0901	13.6295
EIF1P3	6.43264	1.84202	0.398667	4.62044	3.82934e-06	4.25366e-05	11.1143	3.1279
PEX6	712.129	-0.882683	0.19104	-4.62041	3.82988e-06	4.25366e-05	462.985	887.995
ENPP7P12	5.24941	3.18387	0.689289	4.61906	3.85486e-06	4.27914e-05	11.028	1.17042
TMOD2	1186.13	-0.909274	0.1969	-4.61795	3.87548e-06	4.30089e-05	817.61	1446.26
HNRNPU	23733.2	0.39374	0.085284	4.61681	3.89691e-06	4.32353e-05	27737.7	20906.5
SCD	313.09	1.17894	0.255416	4.61575	3.91677e-06	4.34441e-05	459.028	210.076
ACSL1	161970	0.713671	0.154631	4.61531	3.92514e-06	4.35255e-05	210905	127427
BNIP5	10.6145	2.02555	0.439087	4.61309	3.96724e-06	4.39806e-05	18.6039	4.97484
Y_RNA	14.0849	1.35099	0.292933	4.61195	3.98918e-06	4.42122e-05	21.9119	8.55989
CCDC127	41.4947	-1.07786	0.233846	-4.60927	4.04085e-06	4.47655e-05	26.2585	52.2496
MAP7D1	22399.9	-0.534878	0.116045	-4.60925	4.04124e-06	4.47655e-05	17764.3	25672.1
EIF3D	2301.34	-0.396266	0.086001	-4.60769	4.07161e-06	4.509e-05	1958.23	2543.54
EID3	35.02	0.924607	0.200822	4.60411	4.14229e-06	4.58242e-05	48.6023	25.4325
MON1A	68.6427	-0.981469	0.213171	-4.60413	4.1419e-06	4.58242e-05	43.3337	86.5079
CDK13	3669.43	-0.392592	0.085275	-4.60384	4.14771e-06	4.58479e-05	3106.27	4066.95
ZBTB44	3142.89	-0.513694	0.111579	-4.60386	4.14735e-06	4.58479e-05	2520.92	3581.93
ZC3HAV1	7704.61	-0.97358	0.211615	-4.60071	4.21045e-06	4.65169e-05	5118.26	9530.27
GABARAPL2	9308.32	0.569976	0.123895	4.60047	4.21534e-06	4.65587e-05	11632.8	7667.5
PPP2CA	6743.02	0.545797	0.118657	4.5998	4.22899e-06	4.66971e-05	8367.18	5596.56
MCU	1411.88	-0.279347	0.0607372	-4.59928	4.23951e-06	4.6801e-05	1251.51	1525.08
TARS3	48.3587	0.875442	0.190361	4.59886	4.24813e-06	4.68838e-05	66.3389	35.6668
RPL7P32	8.15377	1.56068	0.33938	4.59864	4.25263e-06	4.69211e-05	13.4375	4.42408
ACTBP14	29.7654	1.32367	0.287875	4.59806	4.26444e-06	4.7039e-05	45.5158	18.6475
C17orf58	31.4863	-0.933498	0.203036	-4.5977	4.27185e-06	4.71083e-05	20.3124	39.3737
FNBP1	11563.4	-0.452977	0.0985305	-4.59733	4.27943e-06	4.71796e-05	9524.9	13002.3
ATXN7L3-AS1	43.1488	0.757879	0.164931	4.59512	4.32498e-06	4.76692e-05	56.8546	33.4741
UIMC1	5263.07	-0.459555	0.100031	-4.59413	4.3455e-06	4.78828e-05	4320.44	5928.46
ZNF565	36.8417	0.730323	0.158987	4.59361	4.35647e-06	4.7991e-05	48.4102	28.6756
SDCBP	112954	0.570713	0.124279	4.5922	4.38595e-06	4.82904e-05	140805	93294.2
ATP5MC2P3	61.8703	-1.2379	0.269571	-4.59211	4.38796e-06	4.82998e-05	34.1519	81.4362
GK-AS1	435.485	1.41086	0.307333	4.59067	4.41831e-06	4.86084e-05	683.811	260.197
SCAP	6955.92	-0.597189	0.130092	-4.59051	4.42166e-06	4.86324e-05	5298.25	8126.04
RPL7AP22	8.01313	1.70998	0.372555	4.58986	4.43539e-06	4.87707e-05	13.723	3.98265
TAF2	776.539	0.382207	0.0832759	4.58965	4.43986e-06	4.88071e-05	906.673	684.68
NHLH1	49.5865	1.1732	0.255684	4.58848	4.46481e-06	4.90684e-05	73.0792	33.0033
ADTRP	3.95093	2.33759	0.50963	4.58684	4.50007e-06	4.9443e-05	7.18216	1.67006
PHF3	9028.46	-0.508273	0.110814	-4.58671	4.50288e-06	4.9448e-05	7302.56	10246.7
RAB4A	203.352	-0.850939	0.185521	-4.58674	4.50217e-06	4.9448e-05	139.425	248.476
SNORA11F	6.43737	1.64139	0.357914	4.586	4.51824e-06	4.96036e-05	10.7678	3.3806
NUP62	531.169	-0.577412	0.125916	-4.58571	4.52443e-06	4.96585e-05	412.839	614.696
LIF-AS2	6.46237	5.66708	1.23675	4.58223	4.60038e-06	5.04525e-05	15.3569	0.18389
RPS3P2	9.05749	1.66027	0.362474	4.58038	4.64131e-06	5.08881e-05	15.1588	4.75066
SDHDP6	73.3326	-1.60128	0.349603	-4.58027	4.64381e-06	5.09022e-05	32.1304	102.417
ARMCX1	14.4079	1.64792	0.360027	4.5772	4.71234e-06	5.16263e-05	23.9098	7.70065
KIF2C	32.5451	1.63545	0.357344	4.57668	4.72407e-06	5.17414e-05	54.401	17.1175
PI4K2B	264.183	0.981411	0.214482	4.57572	4.74586e-06	5.19664e-05	375.901	185.324
MAGIX	59.7501	1.07446	0.234868	4.57473	4.76832e-06	5.21987e-05	86.2493	41.0448
NAT9	225.937	0.899504	0.196694	4.57313	4.80503e-06	5.25868e-05	307.84	168.122
ATMIN	496.053	-0.669934	0.146543	-4.5716	4.84021e-06	5.29055e-05	366.307	587.639
CEP83-DT	2.33055	2.66418	0.582765	4.57163	4.83952e-06	5.29055e-05	4.55087	0.76327
LIN54	2343.9	0.685181	0.149874	4.57172	4.83729e-06	5.29055e-05	3051.67	1844.3
TRMT10B	80.5754	-0.840784	0.183917	-4.57155	4.84141e-06	5.29055e-05	53.0195	100.027
ZNF263	598.713	0.49321	0.10789	4.57142	4.84421e-06	5.29189e-05	729.967	506.063
ZFPM1	83.513	-0.78653	0.172105	-4.57005	4.87613e-06	5.32537e-05	59.1519	100.709
MRGBP	386.428	-0.545141	0.119291	-4.56986	4.88047e-06	5.32873e-05	301.142	446.63
NACC2	4523.2	-0.737849	0.161552	-4.56726	4.94133e-06	5.39237e-05	3291.61	5392.56
TRNAU1AP	203.665	-0.563209	0.123321	-4.567	4.94758e-06	5.39778e-05	159.113	235.113
SAV1	71.0753	1.08019	0.236526	4.56691	4.94969e-06	5.39868e-05	101.746	49.4252
BAZ1B	1097.4	-0.618009	0.135328	-4.56674	4.9537e-06	5.40164e-05	827.557	1287.88
RAVER2	126.556	0.683627	0.149721	4.56601	4.97102e-06	5.41912e-05	159.307	103.438
METTL25	209.357	-0.726959	0.159233	-4.56537	4.98626e-06	5.43432e-05	151.5	250.197
CYRIA	6586.75	-0.349337	0.0765362	-4.56434	5.01075e-06	5.45959e-05	5642.65	7253.17
EXOSC3	196.377	-0.725525	0.158964	-4.56407	5.01705e-06	5.46504e-05	142.248	234.585
GNPDA1	514.119	1.06247	0.232815	4.56358	5.02883e-06	5.4736e-05	740.575	354.268
FHL3	2069.7	-0.949242	0.208054	-4.56247	5.05553e-06	5.50124e-05	1334.15	2588.91
SLC1A3	20.4995	1.45148	0.318185	4.56174	5.07308e-06	5.5189e-05	31.0872	13.0259
ALDH6A1	53.6397	-1.33271	0.292463	-4.55685	5.19263e-06	5.64456e-05	26.949	72.4802
DOLK	26.3652	-1.17931	0.25886	-4.5558	5.21871e-06	5.67144e-05	14.7124	34.5907
POP5	41.1134	-0.850515	0.186696	-4.55562	5.22315e-06	5.67479e-05	27.3894	50.8009
MARK3P3	3.29627	2.30677	0.506433	4.55493	5.24023e-06	5.69188e-05	6.25126	1.21039
ZSWIM1	187.419	-0.511195	0.112247	-4.55421	5.25827e-06	5.70999e-05	150.13	213.741
ZDBF2	26.7333	1.80827	0.39716	4.553	5.28855e-06	5.74139e-05	46.6877	12.6479
CP	8.37662	-1.57177	0.345261	-4.55242	5.30332e-06	5.75444e-05	3.86787	11.5593
GFM2	231.938	-0.480055	0.105479	-4.55117	5.33477e-06	5.78707e-05	186.026	264.347
RASSF3	26365.6	-0.666975	0.146581	-4.55021	5.35929e-06	5.81216e-05	19576.7	31157.9
STK17A	4320.21	-0.765417	0.168221	-4.55008	5.36254e-06	5.81418e-05	3102.22	5179.97
XPO7	1771.23	-0.489853	0.107705	-4.54809	5.41353e-06	5.86794e-05	1423.12	2016.95
FOSL2	28918.6	0.544383	0.119699	4.54792	5.41785e-06	5.87112e-05	35707.5	24126.4
CLMN	1511.92	-0.523497	0.115115	-4.54761	5.4258e-06	5.87821e-05	1227.69	1712.55
GATAD1	282.212	-0.523579	0.115138	-4.54742	5.43075e-06	5.88205e-05	226.436	321.584
RBM15B	909.638	-0.59757	0.131435	-4.54649	5.45477e-06	5.90654e-05	701.737	1056.39
BTK	2516.75	-0.43005	0.0945952	-4.54621	5.46208e-06	5.9114e-05	2091.3	2817.08
RNU1-134P	9.11528	1.52513	0.335469	4.54624	5.46116e-06	5.9114e-05	14.631	5.22181
SCAMP3	126.145	-0.642648	0.141365	-4.54601	5.46731e-06	5.91553e-05	93.0595	149.499
GRINA	7150.69	0.674427	0.148409	4.54439	5.50947e-06	5.95808e-05	9096.33	5777.3
APBB1IP	32450.9	-0.70283	0.154668	-4.54413	5.51632e-06	5.96394e-05	23609.4	38692
MNS1	2.78533	2.88319	0.634596	4.54335	5.53679e-06	5.98453e-05	5.72298	0.711705
C5orf22	240.209	-0.750651	0.165263	-4.54217	5.56773e-06	6.01642e-05	173.499	287.298
MPHOSPH8	3940.16	-0.52978	0.116655	-4.54141	5.58789e-06	6.03665e-05	3146.45	4500.43
KCTD6	21.9519	-1.1647	0.25657	-4.53949	5.63908e-06	6.08882e-05	12.2152	28.8249
CCZ1	243.635	-0.67169	0.148008	-4.53821	5.6735e-06	6.1244e-05	183.715	285.931
C2CD5	1317.41	-0.527621	0.116291	-4.53706	5.70437e-06	6.15297e-05	1048.68	1507.09
ARL3	671.487	-0.516005	0.113741	-4.53667	5.71504e-06	6.16289e-05	538.681	765.232
PNCK	2.47986	2.44618	0.539288	4.53594	5.73485e-06	6.18267e-05	4.83125	0.820044
CPTP	575.166	-0.826576	0.182297	-4.53423	5.78143e-06	6.23128e-05	398.126	700.135
RBBP6	4055.2	0.514394	0.113497	4.53222	5.83668e-06	6.28921e-05	5013.52	3378.74
GREB1L	29.1004	1.0045	0.221651	4.5319	5.84567e-06	6.29727e-05	41.6318	20.2547
GMEB1	1078.83	0.475818	0.104998	4.53167	5.85179e-06	6.30225e-05	1308.01	917.064
KBTBD3	32.1631	-0.985716	0.21761	-4.52974	5.90564e-06	6.35696e-05	20.875	40.1312
LIMS1	2142.2	0.809784	0.178773	4.52969	5.90713e-06	6.35696e-05	2894.99	1610.82
HAT1	1710.79	0.590622	0.130418	4.52868	5.93525e-06	6.38393e-05	2162.36	1392.03
GDE1	4490.38	-0.76016	0.167883	-4.52792	5.95677e-06	6.40544e-05	3220.96	5386.44
AMD1P1	2.38803	2.73197	0.603605	4.52608	6.00864e-06	6.45956e-05	4.89134	0.620989
PRDM4	628.285	-0.882033	0.194923	-4.52503	6.03862e-06	6.49012e-05	418.395	776.442
HCG27	2135.55	-1.18978	0.262987	-4.52409	6.06546e-06	6.51729e-05	1225.73	2777.77
ME2	3990.04	-0.574004	0.126925	-4.52238	6.11473e-06	6.56855e-05	3088.75	4626.25
HERPUD1	5999.39	0.629195	0.139149	4.52175	6.13312e-06	6.58662e-05	7664.93	4823.71
C22orf39	555.281	-0.645386	0.142742	-4.52135	6.14462e-06	6.59728e-05	418.032	652.162
LLCFC1	45.2008	-1.14997	0.254346	-4.52126	6.14737e-06	6.59854e-05	26.7326	58.2372
EXOC8	2590.85	-0.44245	0.0978841	-4.52014	6.17992e-06	6.63179e-05	2179.8	2881.01
BCL10-AS1	5.93539	1.73564	0.384129	4.51838	6.23147e-06	6.68539e-05	10.2995	2.85482
H2BC6	91.4833	-1.27707	0.282647	-4.51826	6.23511e-06	6.68759e-05	50.0086	120.76
GSKIP	1350.76	-0.52648	0.116586	-4.51579	6.30814e-06	6.76419e-05	1093.56	1532.32
PPM1A	9390.83	-0.401174	0.0889256	-4.51135	6.44168e-06	6.90385e-05	7969.06	10394.4
ATAT1	53.134	1.11471	0.247207	4.50922	6.50667e-06	6.9646e-05	75.7873	37.1435
MSH2	126.625	-0.807126	0.178995	-4.50922	6.50653e-06	6.9646e-05	85.4956	155.657
FBXL14	263.395	-0.804626	0.178463	-4.50865	6.52424e-06	6.98162e-05	181.41	321.268
RPL29P11	4.1707	1.93987	0.43031	4.50808	6.54166e-06	6.99848e-05	7.22593	2.01406
RPL32P3	311.119	-0.798929	0.177269	-4.50688	6.5788e-06	7.03641e-05	216.126	378.173
SP4	941.837	0.693414	0.15388	4.5062	6.59979e-06	7.05706e-05	1239.6	731.655
SSNA1	1039.7	-0.470729	0.104521	-4.5037	6.67805e-06	7.13611e-05	856.472	1169.03
LRRC59	1195.91	0.526203	0.11684	4.50361	6.68102e-06	7.13664e-05	1476.77	997.654
PRKRA	155.649	0.419315	0.0931105	4.50341	6.68709e-06	7.1413e-05	183.265	136.156
POLK	488.834	-0.413014	0.091723	-4.50284	6.70509e-06	7.1587e-05	409.953	544.514
EWSR1	9020.7	0.306773	0.0681423	4.50195	6.73325e-06	7.18694e-05	10184.3	8199.32
ZNF322	146.829	-0.929883	0.206588	-4.50115	6.75878e-06	7.21235e-05	98.3139	181.076
RBMXL1	1910.19	0.524693	0.116616	4.4993	6.81776e-06	7.27158e-05	2364.55	1589.47
RN7SL587P	6.39336	-2.30749	0.512887	-4.49903	6.8263e-06	7.27699e-05	1.81673	9.62392
LINC02757	6.08251	2.83639	0.63049	4.49871	6.83685e-06	7.28453e-05	12.5096	1.54573
LYSMD2	2964.98	-0.784438	0.174385	-4.49831	6.84966e-06	7.29633e-05	2194.05	3509.17
CAAP1	65.7882	0.834925	0.185622	4.49799	6.85986e-06	7.30534e-05	86.8956	50.8888
CLEC4E	21773.1	0.803063	0.178548	4.49773	6.8682e-06	7.31236e-05	29750.8	16141.9
GLI1	583.063	-1.45289	0.323134	-4.49624	6.91664e-06	7.36206e-05	286.29	792.549
TMEM33	4025.75	-0.607897	0.135208	-4.49601	6.92403e-06	7.36805e-05	3083.7	4690.73
EML4-AS1	8.55964	1.60431	0.357173	4.49169	7.0659e-06	7.5133e-05	14.1653	4.60266
MAPK8IP1	13.8657	1.47653	0.329122	4.48628	7.24772e-06	7.70272e-05	22.2801	7.92616
HMCES	1512.59	0.531634	0.118516	4.48576	7.26543e-06	7.71763e-05	1877.86	1254.75
UBE2L3	2208.96	-0.560686	0.125005	-4.48531	7.28089e-06	7.73209e-05	1744.58	2536.76
PRRC1	298.014	-0.881354	0.196529	-4.4846	7.30522e-06	7.75597e-05	197.722	368.809
RIOK3	3956.15	0.502582	0.112103	4.48323	7.35204e-06	7.80173e-05	4785.14	3370.98
STRIP1	1415.08	-0.485887	0.108379	-4.48324	7.35185e-06	7.80173e-05	1149.37	1602.65
SMG1-DT	8.97485	1.50829	0.336475	4.48263	7.37295e-06	7.81996e-05	14.786	4.87288
SPDYE18	111.258	-0.854754	0.19068	-4.48266	7.37166e-06	7.81996e-05	75.2093	136.705
ZC3H12C	84.6944	1.90404	0.424787	4.48234	7.38296e-06	7.82661e-05	143.266	43.3497
UBE2N	1015.5	0.562171	0.125456	4.481	7.42925e-06	7.87369e-05	1263.28	840.599
TTL	450.79	0.987819	0.220463	4.48065	7.44152e-06	7.8847e-05	643.201	314.971
FAF2	1608.41	0.543508	0.121402	4.47692	7.57267e-06	8.02008e-05	1995.52	1335.16
IVD	197.846	-0.882282	0.197074	-4.47691	7.57312e-06	8.02008e-05	129.633	245.996
RPL7P51	6.10539	2.46614	0.550997	4.47578	7.61325e-06	8.06055e-05	11.6823	2.16876
EMC1-AS1	10.99	1.89911	0.424482	4.47394	7.67899e-06	8.1281e-05	18.9142	5.39645
DVL2	366.378	-0.510735	0.114166	-4.47362	7.69073e-06	8.13846e-05	293.314	417.953
RNU6-942P	6.18018	2.02172	0.452003	4.4728	7.72034e-06	8.16774e-05	10.9699	2.79923
ANKRD52	494.735	-0.70775	0.158258	-4.47212	7.74487e-06	8.19162e-05	355.374	593.108
SLC25A47P1	6.37469	2.48155	0.554913	4.47196	7.75048e-06	8.19549e-05	12.0509	2.36794
GFM1	168.535	-0.565987	0.126569	-4.47177	7.75747e-06	8.20081e-05	129.447	196.126
CENPE	57.4639	1.0858	0.242879	4.47052	7.80303e-06	8.24689e-05	78.9761	42.2789
SPSB1	17.3636	1.30681	0.292359	4.46988	7.8263e-06	8.2694e-05	26.9416	10.6027
TM7SF3	445.893	-0.600353	0.134338	-4.46896	7.86009e-06	8.30302e-05	334.953	524.203
CRLF2	3.34023	3.15628	0.706449	4.46781	7.90234e-06	8.34554e-05	7.06061	0.714079
PSMD5	422.862	-0.393232	0.0880557	-4.46571	7.98027e-06	8.42572e-05	355.358	470.512
C6orf62	11822.6	0.528153	0.118291	4.46486	8.01218e-06	8.45515e-05	14631.1	9840.15
CITED2	1675.68	-0.696905	0.156115	-4.46405	8.04246e-06	8.48497e-05	1220.46	1997.02
ODCP	34.1925	1.00061	0.224181	4.46338	8.06779e-06	8.50903e-05	48.1463	24.3427
SLC25A3	5078.16	0.431295	0.0966306	4.46334	8.06933e-06	8.50903e-05	6028.7	4407.18
RIN1	41.2654	-1.22096	0.273706	-4.46085	8.16347e-06	8.60614e-05	22.115	54.7833
LSM14A	7055.4	-0.491409	0.110163	-4.46076	8.16711e-06	8.60781e-05	5713.44	8002.67
MPZL1	10758.1	-0.73357	0.164466	-4.46031	8.18427e-06	8.62373e-05	7790.66	12852.8
USP11	423.119	0.570425	0.127949	4.45822	8.2643e-06	8.69931e-05	525.415	350.91
CSGALNACT2-DT	8.07563	1.8513	0.415339	4.45732	8.29906e-06	8.7337e-05	14.3871	3.62045
SUPT16HP1	9.08121	-1.31402	0.294853	-4.45654	8.32934e-06	8.76337e-05	4.93258	12.0097
USP1	1948.42	-0.458989	0.103052	-4.45398	8.42938e-06	8.8664e-05	1607.02	2189.41
HMGXB4	667.796	0.561083	0.125981	4.45371	8.44001e-06	8.87313e-05	831.139	552.495
PTPN9	350.117	-0.752813	0.169031	-4.45371	8.43995e-06	8.87313e-05	251.401	419.799
LINC03025	4.06174	4.86759	1.09313	4.45289	8.47223e-06	8.90476e-05	9.4678	0.245695
CNN2P1	38.7614	0.926095	0.207982	4.45276	8.47742e-06	8.90799e-05	53.8266	28.1272
PLEKHF2	5482.08	0.787188	0.17683	4.45166	8.52108e-06	8.95162e-05	7376.26	4145.02
LINC-PINT	455.887	0.643494	0.144578	4.45083	8.55386e-06	8.9838e-05	582.419	366.571
RN7SL263P	3.39825	2.63826	0.59288	4.4499	8.59103e-06	9.02058e-05	6.41392	1.26954
MIR4257	26.5651	1.7815	0.400357	4.44977	8.59615e-06	9.0237e-05	45.1967	13.4133
BRD4	12852.3	0.319091	0.0717258	4.44877	8.63646e-06	9.06374e-05	14703.2	11545.7
PTPN23-DT	31.459	1.10692	0.248826	4.44857	8.64454e-06	9.06996e-05	46.5541	20.8037
ZNF230-DT	3.12046	3.61501	0.812928	4.44691	8.71161e-06	9.13803e-05	6.85599	0.483621
IRF9	769.321	1.33687	0.300648	4.44662	8.7233e-06	9.14801e-05	1185.01	475.891
CIART	3.55221	2.65946	0.598222	4.4456	8.76464e-06	9.18676e-05	6.8757	1.20622
GPBP1	6731.3	-0.357994	0.0805457	-4.44461	8.8051e-06	9.22686e-05	5833.45	7365.08
LIPC-AS1	31.6756	1.28548	0.289299	4.44342	8.85393e-06	9.27571e-05	48.7643	19.613
ASAH1-AS1	5.19775	2.36509	0.532446	4.44193	8.91573e-06	9.3358e-05	9.85242	1.91211
NARF-AS1	13.7966	-1.61401	0.36355	-4.43959	9.01301e-06	9.43295e-05	6.1732	19.1778
TPT1-AS1	255.905	1.02582	0.231061	4.43961	9.01222e-06	9.43295e-05	361.809	181.149
ENY2	1454.59	0.506141	0.114044	4.43811	9.07518e-06	9.49564e-05	1772.86	1229.93
RN7SL128P	12.1104	1.12321	0.253126	4.43737	9.10635e-06	9.52588e-05	17.8876	8.0324
KLF1	6.50998	-2.32377	0.523708	-4.43714	9.11613e-06	9.53372e-05	2.03773	9.66687
POLR2A	18315.7	-0.330228	0.0744608	-4.43493	9.21017e-06	9.62727e-05	15968	19972.9
TNFSF18	2.49807	4.28286	0.965756	4.43472	9.21918e-06	9.63429e-05	5.59858	0.309471
STAMBP	1304.94	-0.402787	0.0908417	-4.43395	9.25229e-06	9.66648e-05	1100.81	1449.03
MIR4530	15.8947	1.63837	0.369534	4.4336	9.26704e-06	9.67706e-05	26.7419	8.2379
ARHGEF3	579.363	-0.915839	0.206715	-4.43044	9.4042e-06	9.8154e-05	376.496	722.562
BCKDK	2320.86	-0.455367	0.102833	-4.42824	9.50044e-06	9.91091e-05	1917.59	2605.51
DHX29	450.317	-0.404435	0.0913511	-4.42726	9.54365e-06	9.95351e-05	374.094	504.121
TRAPPC13	232.434	-0.510386	0.11529	-4.42696	9.55702e-06	9.96498e-05	184.167	266.506
STIP1	1485.62	0.528292	0.119364	4.42589	9.60448e-06	0.00010012	1832.23	1240.95
NPPA	6.3132	2.30783	0.521453	4.42578	9.6096e-06	0.000100148	11.5071	2.64692
CYP3A5	69.335	-0.657745	0.148629	-4.4254	9.6262e-06	0.000100273	51.0884	82.215
MTURN	1446.53	-0.53708	0.121363	-4.4254	9.62639e-06	0.000100273	1156.8	1651.05
ODF2	388.752	0.421349	0.0952298	4.42455	9.6642e-06	0.000100617	453.095	343.334
KLHL8	2711.24	-0.934207	0.211152	-4.42433	9.67434e-06	0.000100698	1793.36	3359.16
PLEKHA2	5388.74	-0.429623	0.097118	-4.42372	9.70144e-06	0.00010093	4493.04	6021.01
ARHGAP11A	42.2891	0.905368	0.204682	4.42329	9.72085e-06	0.000101106	55.5244	32.9466
ANKRD33B-AS1	1.87533	3.34634	0.756662	4.42251	9.75617e-06	0.000101449	3.931	0.42426
NHSL2	15797.8	-0.558476	0.126287	-4.42227	9.76714e-06	0.000101538	12354	18228.6
CBX1	3550.32	-0.798487	0.180673	-4.4195	9.89283e-06	0.000102819	2546.2	4259.12
AGL	465.649	-0.547007	0.123797	-4.41858	9.93524e-06	0.000103234	359.331	540.698
LIPE-AS1	9.36196	1.48545	0.336299	4.41704	1.00061e-05	0.000103944	14.7604	5.55126
ATAD2	254.233	0.780858	0.176804	4.41652	1.00304e-05	0.000104171	339.765	193.857
PLCB3	265.411	-0.57447	0.130082	-4.41621	1.00447e-05	0.000104293	205.232	307.891
NOC4L	135.38	0.658931	0.149257	4.41474	1.01132e-05	0.000104953	173.808	108.255
SCRN3	585.183	-0.526695	0.119323	-4.41401	1.01472e-05	0.00010528	474.628	663.223
ILK	71.1793	1.19373	0.270504	4.41296	1.01965e-05	0.000105765	105.693	46.8167
ZNF688	246.408	-0.73321	0.166158	-4.41272	1.02078e-05	0.000105856	179.875	293.374
SRP68	315.116	-0.695794	0.157737	-4.4111	1.02847e-05	0.000106601	229.051	375.867
C12orf60	24.2175	-1.1653	0.264193	-4.41078	1.03001e-05	0.000106734	13.6853	31.6521
ZNF274	2916.55	0.58391	0.132391	4.4105	1.03133e-05	0.000106844	3672.48	2382.96
MDM1	496.901	-0.657754	0.149141	-4.41029	1.03234e-05	0.000106922	369.574	586.779
DYNLT2	7.07266	1.57757	0.357751	4.4097	1.03514e-05	0.000107187	11.8288	3.71539
DUSP3	923.233	0.763062	0.173047	4.40956	1.03579e-05	0.000107226	1236.57	702.053
SP100	13096.1	-0.505232	0.114581	-4.40938	1.03667e-05	0.000107292	10963.7	14601.4
NUDT21	1223.49	-0.392641	0.0890496	-4.40924	1.03736e-05	0.00010731	1032.25	1358.48
NAB2	290.685	-0.602844	0.136731	-4.40899	1.03854e-05	0.00010738	218.493	341.644
NAT14	68.8187	0.730866	0.165767	4.40899	1.03855e-05	0.00010738	89.723	54.0627
MFSD9	773.227	-1.56215	0.354336	-4.40867	1.04008e-05	0.000107512	342.216	1077.47
FUNDC1	194.553	-0.6716	0.152432	-4.40591	1.05341e-05	0.000108862	145.174	229.41
EIF2B2	56.6153	-0.731728	0.166091	-4.40557	1.05506e-05	0.000109006	40.2379	68.1757
OTX1	558.307	-1.3507	0.306612	-4.40523	1.0567e-05	0.000109142	286.147	750.419
TMEM214	368.834	-0.405462	0.0920419	-4.40519	1.05689e-05	0.000109142	305.195	413.755
TANK	10306.9	0.708351	0.160847	4.40389	1.06327e-05	0.000109774	13580.3	7996.2
CBFA2T3	3260.13	-0.586594	0.133204	-4.40372	1.06408e-05	0.000109803	2532.37	3773.84
RPL21P12	3.48528	2.23755	0.5081	4.40376	1.06388e-05	0.000109803	6.36272	1.45414
ACTG1P3	9.57166	-1.51774	0.344671	-4.40346	1.06539e-05	0.000109884	4.52173	13.1363
CSNK1E	182.086	0.84483	0.191854	4.40349	1.06521e-05	0.000109884	244.501	138.029
SMARCB1	449.366	0.573324	0.130218	4.40281	1.06858e-05	0.000110186	557.415	373.095
STX6	1710.58	-0.612976	0.139253	-4.40189	1.07312e-05	0.000110627	1307.78	1994.91
TBL1XR1	3444.31	-0.365423	0.0830356	-4.4008	1.07851e-05	0.000111155	2931.06	3806.6
GGCTP1	72.248	1.12431	0.255515	4.40016	1.08172e-05	0.000111459	104.415	49.5418
TMX3	598.556	-0.565658	0.128566	-4.39975	1.08376e-05	0.000111642	456.79	698.626
LRRC75B	88.1398	1.30652	0.297012	4.39889	1.08805e-05	0.000112055	135.016	55.0508
OLFM2	30.4832	-1.62404	0.369314	-4.39745	1.09529e-05	0.000112774	13.7471	42.2969
RNF38	3742.39	-0.460695	0.104783	-4.39665	1.09936e-05	0.000113165	3047.86	4232.64
HSD17B1-AS1	28.5919	-1.17452	0.26716	-4.39633	1.10098e-05	0.000113304	16.2614	37.2958
RPS15AP30	5.53945	1.87799	0.427244	4.39559	1.10473e-05	0.000113662	9.59099	2.67954
RNU6-807P	4.39098	2.39057	0.543976	4.39462	1.10968e-05	0.000114143	8.31517	1.62097
S100PBP	593.242	-0.825259	0.187819	-4.39391	1.11329e-05	0.000114486	411.203	721.74
CTSH	731.516	0.699771	0.15931	4.3925	1.12054e-05	0.000115204	947.826	578.825
PIP4K2A	5294.87	-0.688662	0.156835	-4.391	1.12833e-05	0.000115976	3912.44	6270.7
DCDC2B	23.1936	1.16052	0.264301	4.3909	1.12883e-05	0.000116	34.3946	15.2869
ALAD	609.063	-0.582596	0.132686	-4.39078	1.12946e-05	0.000116035	455.531	717.439
TAF9BP1	5.89957	1.86649	0.42538	4.38782	1.1449e-05	0.000117593	9.99485	3.00878
ZNF703	136.03	-1.87378	0.42739	-4.38423	1.16396e-05	0.000119521	54.4627	193.606
ZNF717	21.5094	-1.05214	0.239997	-4.38395	1.16546e-05	0.000119646	13.1913	27.381
METTL14	537.535	-0.424039	0.0967273	-4.38386	1.16595e-05	0.000119667	457.296	594.174
VPS28	3422.2	-0.332867	0.0759332	-4.38368	1.16689e-05	0.000119734	2987.51	3729.04
SELPLG	46058.6	-0.75219	0.171607	-4.38321	1.16945e-05	0.000119967	33295.7	55067.7
GAL3ST4	139.774	0.780954	0.178222	4.38191	1.17643e-05	0.000120616	187.526	106.067
RGS19	14055.5	-0.631698	0.144162	-4.38187	1.17664e-05	0.000120616	10808.5	16347.5
CISD1	199.936	1.56592	0.357397	4.38146	1.17885e-05	0.000120814	325.644	111.201
ST6GALNAC4P1	9.86782	-1.37126	0.312985	-4.38124	1.18007e-05	0.000120909	5.04454	13.2725
MYG1P1	3.88063	2.3326	0.532634	4.37936	1.19028e-05	0.000121896	7.27109	1.48737
SLC38A10	5375.07	-0.51089	0.116664	-4.37914	1.19149e-05	0.000121969	4363.81	6088.91
SOCS3-DT	51.2525	0.95999	0.21922	4.37912	1.19158e-05	0.000121969	71.8007	36.7479
MIR17HG	8.53903	1.90871	0.435933	4.37846	1.19523e-05	0.000122312	14.8683	4.07128
DET1	5.09437	-2.40793	0.550092	-4.37732	1.20146e-05	0.00012289	1.17502	7.86097
RB1-DT	3.92476	2.17562	0.497035	4.37719	1.20217e-05	0.000122933	7.50542	1.39724
MIR1250	56.0909	1.34954	0.308394	4.37603	1.20858e-05	0.000123528	85.7836	35.1313
TADA3	3430.52	-0.497014	0.113575	-4.37608	1.2083e-05	0.000123528	2776.39	3892.26
CACFD1	84.0075	1.07899	0.246626	4.37499	1.21435e-05	0.000124088	122.489	56.8438
SULT1C4	14.6465	1.24103	0.283689	4.37461	1.21649e-05	0.000124246	21.6683	9.68983
PIGM	56.7582	-0.776871	0.177659	-4.37281	1.22657e-05	0.000125245	38.785	69.4451
ACSL5	812.646	1.04641	0.239368	4.37156	1.23361e-05	0.000125933	1179.45	553.724
TNFRSF1A	35546.9	-0.633674	0.144985	-4.37061	1.23903e-05	0.000126455	27313.9	41358.4
IL4R	19079.4	0.450543	0.103096	4.37013	1.24174e-05	0.000126701	22437.6	16708.9
MIRLET7IHG	81.0217	1.24107	0.284084	4.36868	1.24998e-05	0.000127448	124.272	50.4923
SIK1	47.6287	3.60118	0.824312	4.3687	1.24986e-05	0.000127448	101.761	9.41802
UFM1	835.567	0.302339	0.0692085	4.36852	1.25089e-05	0.00012751	943.539	759.35
MIR4477B	69.7972	-0.965041	0.22097	-4.36729	1.25795e-05	0.000128199	47.1618	85.7752
ZNF280D	131.751	-0.917407	0.210073	-4.36708	1.2592e-05	0.000128232	84.1072	165.382
RTEL1P1	135.097	0.710654	0.162733	4.367	1.25967e-05	0.00012825	177.676	105.04
LLGL1	224.93	-0.559684	0.128166	-4.36685	1.26049e-05	0.000128302	177.23	258.601
C12orf71	6.01701	2.50015	0.572806	4.36474	1.27272e-05	0.000129515	10.906	2.56597
NCAPH	32.4355	1.36909	0.313734	4.36385	1.27795e-05	0.000130016	49.181	20.6151
SAMHD1	4489.5	-0.755282	0.173082	-4.36373	1.27862e-05	0.000130053	3475.95	5204.95
WRNIP1	418.358	-0.445456	0.102086	-4.36352	1.27987e-05	0.000130148	338.296	474.872
FNTB	80.2731	-0.616127	0.141208	-4.36325	1.28144e-05	0.000130277	61.2431	93.706
DEPDC7	15.2069	2.04448	0.468672	4.36228	1.28711e-05	0.000130821	27.915	6.2365
FBXO33	4040.4	0.621757	0.142535	4.36214	1.28795e-05	0.000130843	5161.6	3248.96
SSH3	1903.38	-0.602696	0.138164	-4.36217	1.28778e-05	0.000130843	1459.06	2217.01
KRT17	2.60322	3.73241	0.855719	4.36172	1.29042e-05	0.000131062	5.73813	0.390337
KIF1C	1726.03	-0.687766	0.157714	-4.36084	1.29564e-05	0.00013156	1275.72	2043.89
TIMM8A	29.3858	0.862604	0.197893	4.35895	1.30689e-05	0.000132606	39.4126	22.308
TAF5	136.837	-0.599245	0.137491	-4.35843	1.30999e-05	0.000132888	106.319	158.38
RNU6-638P	20.4119	1.13483	0.260391	4.35817	1.31155e-05	0.000133014	29.9963	13.6464
RAC1	14067.6	-0.452511	0.103853	-4.3572	1.31734e-05	0.00013357	11667.7	15761.7
RECK	26.9327	-1.19539	0.274354	-4.35709	1.31803e-05	0.000133607	14.39	35.7863
TLCD2	73.3147	2.31225	0.53079	4.35624	1.32317e-05	0.000133966	136.385	28.7942
UBE2B	21563.2	0.584594	0.134197	4.35624	1.32315e-05	0.000133966	27254.4	17545.9
ZNF697	336.316	1.43144	0.328592	4.3563	1.3228e-05	0.000133966	534.356	196.523
PROC	86.2229	-0.993612	0.228111	-4.35583	1.32564e-05	0.000134184	56.4029	107.272
MRPL36	57.6745	-0.729504	0.167511	-4.35496	1.33091e-05	0.000134656	41.5265	69.0732
PIP4P2	3574.94	-0.629325	0.144508	-4.35495	1.33095e-05	0.000134656	2681.79	4205.4
LRP5L	99.7254	0.871644	0.200183	4.35424	1.33527e-05	0.000135028	136.48	73.7808
Y_RNA	11.0668	-1.57886	0.362621	-4.35403	1.33655e-05	0.000135125	5.20456	15.2049
RNVU1-27	3.14733	2.80342	0.643878	4.35397	1.33696e-05	0.000135134	6.26488	0.946715
FAM66C	11.1584	1.90807	0.438335	4.35301	1.34284e-05	0.000135663	19.2269	5.46294
MTF2	876.371	-0.406606	0.0934074	-4.35304	1.34262e-05	0.000135663	731.435	978.679
RRM2P3	43.1387	0.990403	0.227663	4.35031	1.35944e-05	0.000137307	60.4261	30.9359
ZFX-AS1	4.51194	1.7944	0.412497	4.35009	1.36081e-05	0.000137412	7.8816	2.13335
ARHGEF2-AS2	29.4929	1.12434	0.258503	4.34941	1.36502e-05	0.000137804	43.3343	19.7224
APOL2	8612.06	-0.689299	0.158484	-4.34934	1.3655e-05	0.00013782	6698.03	9963.13
MRPS14	140.216	-0.690781	0.158838	-4.34896	1.36785e-05	0.000138023	102.418	166.897
INTS10	694.039	-0.483453	0.111199	-4.34765	1.37602e-05	0.000138814	555.699	791.691
ITPR1-DT	12.9175	1.32638	0.305086	4.34756	1.37659e-05	0.000138838	20.0475	7.88453
XRCC1	617.961	-0.463623	0.106654	-4.34699	1.38017e-05	0.000139166	508.621	695.143
VENTX	93.7248	1.02763	0.23645	4.34609	1.38589e-05	0.000139708	134.082	65.2376
MTMR12	1519.88	-0.452311	0.104095	-4.34517	1.39165e-05	0.000140188	1261.54	1702.24
ETNK1	1653.44	0.452673	0.104185	4.34489	1.39345e-05	0.000140336	1981.68	1421.74
PTAR1	2398.6	-0.57072	0.131381	-4.34401	1.39902e-05	0.00014083	1842.02	2791.49
IL6ST	1559.65	0.740695	0.170519	4.34376	1.40067e-05	0.000140961	2066.42	1201.94
BAIAP2L1	85.0446	1.05521	0.242964	4.34306	1.40514e-05	0.000141377	121.38	59.3958
DELE1	1367.06	0.380511	0.087638	4.34184	1.41291e-05	0.0001421	1574.8	1220.43
IQCC	30.0216	1.22854	0.282955	4.34183	1.413e-05	0.0001421	45.2098	19.3004
LINC00880	2.50111	3.10986	0.716452	4.34064	1.4207e-05	0.000142805	5.1534	0.628904
CORO1B	1976.74	-0.515399	0.118747	-4.34032	1.42275e-05	0.000142978	1602.74	2240.74
SPATA41	22.7541	-1.4241	0.328153	-4.33974	1.42649e-05	0.000143319	11.4918	30.7039
RASGRP4	18427.2	-0.354478	0.0816836	-4.33965	1.42713e-05	0.000143349	15750.1	20316.9
DUSP11	1039.07	-0.504825	0.11637	-4.33809	1.43727e-05	0.000144299	856.311	1168.07
TRIM14	556.9	-0.807665	0.186236	-4.33679	1.44581e-05	0.000145121	415.062	657.021
SIRPB2	9283.78	-0.611721	0.141062	-4.33654	1.44746e-05	0.000145252	7107.1	10820.3
AHRR	3.63386	2.20217	0.50791	4.33575	1.45262e-05	0.000145735	6.46754	1.63361
CYCSP52	5.9968	1.69382	0.390727	4.33505	1.45725e-05	0.000146164	10.0709	3.12099
FAM201A	31.7236	1.54953	0.357493	4.33444	1.46134e-05	0.00014654	54.0345	15.9747
TIRAP	281.63	-0.488973	0.112814	-4.33431	1.46216e-05	0.000146586	228.083	319.428
SIGLEC20P	1.79014	-3.4422	0.794195	-4.3342	1.46291e-05	0.000146627	0	3.05377
NT5C3A	2914.8	-0.905973	0.209039	-4.33399	1.46431e-05	0.000146732	2046.88	3527.45
PTGES	361.333	1.46132	0.337268	4.33281	1.47221e-05	0.000147488	588.071	201.283
ZNF844	244.183	-0.572924	0.132274	-4.33134	1.48202e-05	0.0001484	195.259	278.717
VAMP4	291.858	-0.668541	0.154462	-4.32818	1.50343e-05	0.000150472	213.889	346.894
GIMAP7	156.983	-1.55829	0.360047	-4.32801	1.50461e-05	0.000150519	79.8589	211.423
HDGFL3	390.942	-0.785212	0.181424	-4.32804	1.50439e-05	0.000150519	267.453	478.11
KMT2D	27621.9	0.324476	0.0749966	4.32654	1.51471e-05	0.000151493	31314.3	25015.5
ZNF230	953.972	-0.77454	0.179091	-4.32483	1.52649e-05	0.000152634	684.345	1144.3
MRM1	8.5831	-2.05914	0.476139	-4.32466	1.52767e-05	0.000152679	2.61555	12.7955
APOM	37.4958	0.953488	0.220497	4.32426	1.53045e-05	0.000152921	52.9789	26.5666
GPR108	5914.15	0.515916	0.119334	4.3233	1.53709e-05	0.000153548	7213.26	4997.13
SLC2A3	72133.9	0.866331	0.200414	4.3227	1.5413e-05	0.000153931	98682.6	53393.7
SLC6A8	336.093	0.688274	0.159287	4.32096	1.55353e-05	0.000155116	436.991	264.87
DCBLD2	113.061	-0.607565	0.140687	-4.31857	1.5704e-05	0.000156763	87.611	131.025
CERT1	6969.92	-0.430274	0.0996347	-4.31852	1.57082e-05	0.000156768	5768.2	7818.19
TMEM39A	364.854	-0.342154	0.0792464	-4.3176	1.57733e-05	0.00015738	312.991	401.463
ZNF181	34.2047	-0.919849	0.213065	-4.31723	1.58003e-05	0.000157612	22.1653	42.7031
EDEM2	2273.33	-0.406002	0.0940569	-4.31656	1.58481e-05	0.000158014	1921.88	2521.4
PLCH2	28.9469	1.17708	0.272773	4.31524	1.59429e-05	0.000158921	41.8872	19.8126
SRRM2	35209.5	0.645708	0.149649	4.31482	1.59732e-05	0.000159185	44746.8	28477.3
WAC	18020.2	-0.371966	0.0862096	-4.31467	1.59842e-05	0.000159257	15497.2	19801.1
RER1	3970.96	-0.23166	0.0536979	-4.31413	1.60232e-05	0.000159607	3624.77	4215.33
PSMD10P1	13.0431	1.03103	0.239011	4.31372	1.60529e-05	0.000159865	18.927	8.88971
ETAA1	38.5985	-0.996022	0.230902	-4.31361	1.60612e-05	0.00015991	24.5217	48.535
SLC35A3	147.372	-0.509239	0.118076	-4.31281	1.61192e-05	0.00016045	115.065	170.178
MTFR1L	205.773	-0.629527	0.145983	-4.31234	1.61533e-05	0.000160751	154.793	241.758
GOLGA2	3933.34	0.284244	0.0659298	4.3113	1.62295e-05	0.00016147	4451.57	3567.53
MED16	2764.53	-0.463015	0.107403	-4.31103	1.62498e-05	0.000161634	2269.66	3113.85
COQ8A	52.3445	-1.67878	0.389652	-4.3084	1.64438e-05	0.000163487	22.4592	73.44
EZH2	98.3588	1.23702	0.287167	4.30768	1.64972e-05	0.000163979	146.251	64.5525
TMEM64	96.5318	0.828394	0.192317	4.30744	1.65157e-05	0.000164124	130.943	72.2417
CEBPB-AS1	116.911	0.785275	0.182317	4.3072	1.65332e-05	0.000164258	157.524	88.2429
ZC3H14	177.9	-0.479679	0.111375	-4.30687	1.65581e-05	0.000164467	143.566	202.135
PSMD6-AS2	449.203	-0.990727	0.230085	-4.30593	1.66289e-05	0.000165131	290.884	560.958
ANKRD44-IT1	94.2841	-0.712773	0.165553	-4.30539	1.6669e-05	0.000165489	70.0423	111.396
MRTFA	6616.56	-0.551157	0.128036	-4.30471	1.67202e-05	0.00016592	5193.47	7621.09
IL1A	17487.6	9.70728	2.25522	4.30436	1.67466e-05	0.000166142	42245.9	11.0698
CBX4	4947.1	0.546337	0.126938	4.30396	1.67775e-05	0.00016637	6088.01	4141.75
SLC9A3R1	11062.5	-0.534183	0.124118	-4.30382	1.67876e-05	0.000166431	8781.9	12672.3
IER2	11841.3	0.67094	0.155904	4.30355	1.68084e-05	0.000166597	15286.1	9409.62
LINC01232	322.976	-0.714706	0.166081	-4.30337	1.68218e-05	0.000166691	248.257	375.72
ARHGEF34P	22.9079	1.23968	0.288086	4.30314	1.68394e-05	0.000166795	34.224	14.92
E2F8	27.3037	2.04318	0.474819	4.30308	1.68443e-05	0.000166795	48.0835	12.6356
FCHO1	4299.89	-0.482378	0.112101	-4.30309	1.68433e-05	0.000166795	3482.09	4877.15
DPRXP4	9.45081	-1.44575	0.336192	-4.30036	1.70524e-05	0.000168777	4.63397	12.8509
IL2RG	2097.2	0.514063	0.119542	4.30028	1.70585e-05	0.000168797	2568.53	1764.49
TBPL1	505.92	-0.566769	0.131803	-4.30013	1.70698e-05	0.000168869	398.314	581.878
ABHD4	2787.59	-0.544165	0.126564	-4.29954	1.71156e-05	0.000169282	2230.02	3181.18
WDR3	120.113	0.573462	0.133386	4.29927	1.7136e-05	0.000169404	148.8	99.8623
TRH	4.62455	2.77585	0.645828	4.29813	1.72246e-05	0.00017024	9.0631	1.49146
C6orf89	5046.63	-0.410945	0.0956173	-4.29781	1.72494e-05	0.000170444	4301.93	5572.3
LAMB1	114.121	-0.728007	0.169402	-4.2975	1.72731e-05	0.000170639	80.8966	137.573
ZNF419	69.6755	-1.03636	0.241333	-4.2943	1.75247e-05	0.000173042	43.715	88.0005
TM9SF2	17602.9	-0.672816	0.156703	-4.29357	1.75823e-05	0.00017357	13179.4	20725.3
FBXL18	277.243	0.581794	0.135513	4.29328	1.76051e-05	0.000173754	347.165	227.887
CNOT2	1774.27	0.301695	0.0702737	4.29314	1.76164e-05	0.000173825	2015.38	1604.08
GALR2	3.54965	2.63543	0.614002	4.29222	1.76895e-05	0.000174505	6.73778	1.29921
C2orf16	12.6717	1.63492	0.380936	4.29184	1.77197e-05	0.000174762	20.7292	6.98407
KHDRBS1	5196.51	0.428789	0.0999115	4.29169	1.77319e-05	0.000174842	6156.55	4518.84
SLC35B3	530.143	-0.459905	0.10721	-4.28977	1.7886e-05	0.000176278	434.705	597.51
ACSL4	11837.5	-0.539791	0.125848	-4.28925	1.79278e-05	0.000176648	9424.1	13541.1
ODC1	359.452	0.862989	0.201239	4.28837	1.79991e-05	0.000177309	487.57	269.016
CHMP7	873.616	-0.548636	0.127962	-4.2875	1.80693e-05	0.000177875	690.78	1002.68
RNA5SP365	6.17053	2.34831	0.547708	4.28753	1.80672e-05	0.000177875	11.8048	2.19337
ANKRD18A	37.834	1.70994	0.399134	4.28413	1.83457e-05	0.000180554	65.9989	17.9529
NFE2L1	2762.43	-0.515569	0.12041	-4.28179	1.85395e-05	0.000182375	2218.78	3146.19
RBM39	18384.3	0.627786	0.146659	4.28057	1.86413e-05	0.000183291	23201.3	14984
ZKSCAN2	31.474	0.844145	0.197203	4.28058	1.8641e-05	0.000183291	43.3107	23.1186
CCDC85B	164.169	0.783391	0.18303	4.28011	1.86797e-05	0.000183626	214.821	128.415
PRKAR1A	26549.4	-0.542674	0.126873	-4.27731	1.89169e-05	0.000185783	20677.2	30694.4
MRPS18C	95.7256	-0.447671	0.104669	-4.27702	1.89414e-05	0.000185979	79.9704	106.847
AMACR	39.435	-1.61765	0.37825	-4.27667	1.89708e-05	0.000186224	18.5053	54.2088
PIK3C3	2519.38	-0.32418	0.0758052	-4.27649	1.89863e-05	0.000186333	2198.48	2745.91
LZTS3	8.38412	1.31664	0.307914	4.27599	1.90291e-05	0.000186709	13.2264	4.96608
SH3D21	569.006	1.2151	0.284194	4.27561	1.90617e-05	0.000186986	862.127	362.097
MFSD8	265.275	-0.585511	0.136975	-4.27458	1.91494e-05	0.000187802	201.932	309.987
PRNP	377.699	1.14294	0.267394	4.27438	1.91674e-05	0.000187935	557.305	250.918
ZBED8	10.0372	-1.5595	0.364879	-4.27402	1.91976e-05	0.000188187	5.09792	13.5238
KIAA2013	5449.48	-0.70634	0.165305	-4.27295	1.92901e-05	0.000189005	3979.26	6487.28
GGPS1	218.204	-0.493942	0.115602	-4.27278	1.93052e-05	0.000189058	179.587	245.463
RN7SL441P	4.04251	2.16893	0.50762	4.27273	1.9309e-05	0.000189058	7.25559	1.77445
WDR20	1356.73	-0.326262	0.0763577	-4.2728	1.9303e-05	0.000189058	1198.51	1468.41
P4HA2	111.123	0.683137	0.159892	4.27248	1.93311e-05	0.00018923	140.826	90.1565
ELOF1	607.196	-0.557746	0.130551	-4.27226	1.93506e-05	0.000189376	485.243	693.281
ZNF17	47.6004	-0.861961	0.201777	-4.27184	1.93864e-05	0.000189683	32.5027	58.2575
BNIPL	73.8522	-1.22654	0.287137	-4.27162	1.94057e-05	0.000189827	40.3381	97.5093
RNU6-360P	1.68216	3.86537	0.905082	4.27074	1.94823e-05	0.000190532	3.79033	0.194041
MSH6	882.44	-0.560941	0.131372	-4.26987	1.9559e-05	0.000191237	680.039	1025.31
EAF2	187.799	0.583918	0.136772	4.26928	1.96108e-05	0.0001917	231.8	156.74
ENTREP3	244.232	-0.617257	0.144599	-4.26874	1.96579e-05	0.00019207	187.093	284.566
HS2ST1	780.744	-0.712025	0.166799	-4.26875	1.9657e-05	0.00019207	567.104	931.548
CTNNAL1	124.657	1.27071	0.297696	4.2685	1.96794e-05	0.000192236	187.976	79.9608
TENT5C	556.405	0.687585	0.161091	4.26831	1.96958e-05	0.00019235	735.946	429.671
BNIP3P11	87.9153	1.30772	0.306433	4.26756	1.97624e-05	0.000192957	132.938	56.1348
GRK3-AS1	2.40815	3.31146	0.776061	4.26701	1.98112e-05	0.000193388	5.02888	0.558224
LINC02574	21.6244	1.87773	0.440063	4.26696	1.98158e-05	0.000193388	33.3718	13.3322
IFT57	210.738	0.646458	0.151514	4.26664	1.98435e-05	0.000193571	267.749	170.496
UBB	2704.94	0.516284	0.121005	4.26664	1.98438e-05	0.000193571	3348.52	2250.65
DNAJA4	92.7024	1.24676	0.292229	4.26639	1.98665e-05	0.000193747	136.95	61.4688
ZFYVE1	1682.78	-0.345065	0.0808827	-4.26624	1.98793e-05	0.000193827	1475.37	1829.19
MIR4518	4.36229	-2.51231	0.588985	-4.26548	1.99469e-05	0.000194441	1.12547	6.64711
ZNF75CP	43.962	0.761411	0.178522	4.26507	1.99835e-05	0.000194707	58.1815	33.9247
ACOT9	2846.73	0.846542	0.198501	4.26467	2.00199e-05	0.000195016	3868.82	2125.26
PATZ1	354.272	-0.627799	0.147211	-4.26462	2.00246e-05	0.000195017	266.699	416.089
ZNF121	71.4683	0.957775	0.224589	4.26456	2.00296e-05	0.00019502	96.0489	54.1173
LINC02207	725.956	1.23888	0.290546	4.26398	2.00821e-05	0.000195485	1102.57	460.114
COQ2	450.419	0.733554	0.172048	4.26366	2.01106e-05	0.000195717	586.002	354.713
IL3RA	364.344	1.53702	0.360498	4.2636	2.01164e-05	0.000195728	615.933	186.751
RWDD1	224.275	-0.519542	0.121865	-4.26327	2.01458e-05	0.00019597	179.558	255.841
PRKAB2	105.945	-0.975414	0.228912	-4.26108	2.03439e-05	0.00019785	66.5992	133.718
ARHGEF11	6522.53	-0.616702	0.144734	-4.26093	2.03582e-05	0.000197944	5046.54	7564.39
C12orf73	20.317	1.22335	0.28717	4.26001	2.0442e-05	0.000198712	31.2396	12.607
CCDC28B	70.9919	1.23203	0.289256	4.2593	2.05069e-05	0.000199297	105.812	46.4131
RAD9B	19.1456	-1.10306	0.259031	-4.25842	2.05879e-05	0.000200034	11.5003	24.5423
GNB4	2998.16	-0.56349	0.132406	-4.25578	2.08324e-05	0.000202319	2375.26	3437.85
PIGF	80.3558	-0.963103	0.226388	-4.25421	2.09784e-05	0.000203691	51.4629	100.751
GUCY2C	40.717	-0.913225	0.214673	-4.25403	2.09956e-05	0.00020381	26.4152	50.8125
SLC25A46	593.591	-0.541734	0.127353	-4.25381	2.10166e-05	0.000203967	460.819	687.313
ADPRM	128.305	-0.666287	0.156642	-4.25356	2.10398e-05	0.000204145	98.8304	149.111
PDE6A	8.10442	2.3148	0.544313	4.2527	2.11208e-05	0.000204883	15.1067	3.16163
MAP2K7	2591.24	-0.361293	0.0850183	-4.24959	2.1416e-05	0.000207651	2232.91	2844.18
EMP1	29.1063	1.28958	0.303495	4.24911	2.14623e-05	0.000208044	45.4276	17.5854
RETREG2	6936.35	-0.637719	0.150084	-4.24906	2.14665e-05	0.000208044	5181.27	8175.23
ALKBH2	24.8614	1.68828	0.397345	4.24891	2.14816e-05	0.000208142	40.9108	13.5325
OIP5-AS1	1245.44	-0.548717	0.129146	-4.24882	2.14896e-05	0.000208171	954.545	1450.78
PDXDC1	428.552	0.597731	0.140748	4.24682	2.16822e-05	0.000209989	525.896	359.839
GTF2H2C	302.637	-0.755428	0.17789	-4.24661	2.17026e-05	0.000210138	219.424	361.375
IGHEP2	31.6483	1.02984	0.242551	4.24586	2.1776e-05	0.000210723	45.8314	21.6367
INPP4A	3343.6	-0.376466	0.0886672	-4.24583	2.17781e-05	0.000210723	2811.26	3719.36
UBE3B	1496.92	-0.392059	0.0923553	-4.24511	2.18482e-05	0.000211352	1262.95	1662.08
PINK1-AS	40.9952	-0.926432	0.218239	-4.24503	2.18562e-05	0.000211381	26.8058	51.0112
TRAK2	838.346	-0.421623	0.0993393	-4.24427	2.19304e-05	0.00021205	706.805	931.198
RFX5-AS1	2.32091	2.77863	0.654704	4.2441	2.19469e-05	0.00021216	4.70855	0.635522
LNX2	155.088	0.695597	0.163924	4.24341	2.20144e-05	0.000212764	201.776	122.131
DACT3	3.52801	2.51954	0.593817	4.24296	2.20588e-05	0.000213143	6.9839	1.08856
WFDC12	8.35193	1.36508	0.321781	4.24226	2.21282e-05	0.000213765	13.2346	4.9053
DENR	1650.45	-0.465033	0.109668	-4.24036	2.23162e-05	0.000215432	1358.34	1856.65
VASP	94092.5	0.555778	0.13108	4.23998	2.23535e-05	0.000215706	117099	77852.4
YWHAQ	1809.77	0.548342	0.129327	4.23997	2.23549e-05	0.000215706	2244.65	1502.79
FLOT1	27525	0.484058	0.114181	4.2394	2.24118e-05	0.000216205	33293	23453.5
C17orf100	30.5796	-1.10023	0.259556	-4.23889	2.24631e-05	0.00021665	18.4818	39.1192
SETP14	22.1058	-0.97028	0.228935	-4.23823	2.25288e-05	0.000217235	14.3128	27.6067
GBP3	905.996	1.13959	0.268934	4.23742	2.26102e-05	0.000217919	1378.12	572.731
CYC1	360.744	0.436611	0.103044	4.23713	2.26391e-05	0.000218147	424.376	315.827
ADGRA2	17.7371	-1.36646	0.322538	-4.23659	2.26942e-05	0.000218628	9.91669	23.2574
DPEP2NB	5.09254	-1.73784	0.410202	-4.23654	2.26994e-05	0.000218628	2.00854	7.26949
RUBCN	934.761	-0.529036	0.124877	-4.23646	2.27074e-05	0.000218654	758.924	1058.88
CORO1A	74803.2	-0.486732	0.1149	-4.23612	2.27414e-05	0.000218931	60733.4	84734.9
CCDC115	535.623	-0.408305	0.0964043	-4.23535	2.28199e-05	0.000219637	452.447	594.335
DNAJC21	443.067	0.549981	0.129991	4.23092	2.32734e-05	0.00022395	546.118	370.326
LRRC57	485.01	-0.565493	0.133662	-4.23076	2.32904e-05	0.000224062	376.332	561.725
OSBPL11	8179.84	-0.475316	0.112357	-4.23043	2.33246e-05	0.000224289	6653.84	9257.02
TTC19	228.866	0.769338	0.181858	4.23044	2.33234e-05	0.000224289	298.697	179.574
TMEM217	4.0205	2.61106	0.6177	4.22706	2.36762e-05	0.000227565	7.79933	1.35309
NOSIP	1863.68	-0.438093	0.103646	-4.22681	2.37027e-05	0.000227767	1558.44	2079.14
USP14	137.286	0.766476	0.181385	4.22569	2.38205e-05	0.000228847	176.723	109.448
SLC39A7	1647.49	-0.353979	0.0837805	-4.22507	2.38862e-05	0.000229425	1425.32	1804.32
CNTROB	201.542	0.583611	0.138133	4.22499	2.38951e-05	0.000229459	247.797	168.891
MED22	1126.35	-0.543276	0.128611	-4.22418	2.3981e-05	0.000230231	889.847	1293.29
NUDT5	1793.05	-0.522725	0.123767	-4.22347	2.40569e-05	0.000230907	1427.68	2050.96
PPP1R35	292.092	0.523123	0.123877	4.22291	2.41172e-05	0.000231433	356.751	246.45
KDM4B	18307.6	-0.369896	0.087612	-4.22198	2.4216e-05	0.000232328	15612	20210.4
EIF1P7	3.2835	2.20003	0.5211	4.2219	2.42255e-05	0.000232365	5.97256	1.38533
KRTCAP3	9.98206	-1.81099	0.429006	-4.22137	2.42818e-05	0.000232852	3.72913	14.3959
GPANK1	918.581	-0.612574	0.145118	-4.22122	2.42981e-05	0.000232955	712.8	1063.84
NIPSNAP2	483.979	-0.51898	0.122952	-4.22098	2.43238e-05	0.000233148	393.663	547.731
YWHAZ	57080.7	0.559387	0.132541	4.22048	2.43781e-05	0.000233615	70703.9	47464.3
CLEC12A-AS1	1.98065	2.89621	0.68629	4.2201	2.44199e-05	0.000233962	4.04974	0.520116
STX8P1	2.86728	-3.22101	0.763294	-4.21989	2.44427e-05	0.000234127	0.415625	4.59786
MAP3K5-AS1	39.0123	0.742652	0.176006	4.21946	2.44887e-05	0.000234514	50.9967	30.5528
CELF3	15.4719	-1.21238	0.287337	-4.21935	2.45007e-05	0.000234558	8.70291	20.2501
TMEM231P1	4.7732	2.27962	0.540282	4.21932	2.45045e-05	0.000234558	9.0267	1.77072
GLB1	1918.76	-0.493798	0.117042	-4.21897	2.4542e-05	0.000234864	1546.44	2181.58
DDX19B	116.481	0.532591	0.126262	4.21815	2.46315e-05	0.000235666	142.861	97.86
SMAP2	91898.8	-0.607124	0.143953	-4.21751	2.47013e-05	0.00023628	71218	106497
AASDH	83.9341	-0.706599	0.167548	-4.21729	2.47259e-05	0.000236461	59.3261	101.305
DHRSX-IT1	35.3954	0.75251	0.178451	4.2169	2.47681e-05	0.000236811	46.8561	27.3055
TMC3-AS1	15.9216	1.2679	0.30068	4.21678	2.47815e-05	0.000236885	22.9212	10.9808
SAMD1	165.779	-0.68897	0.163455	-4.21505	2.49726e-05	0.000238658	122.215	196.53
DEF6	7806.52	-0.488198	0.115841	-4.21439	2.50455e-05	0.0002393	6312.58	8861.07
RPS29P12	62.3175	0.834656	0.198052	4.21433	2.5052e-05	0.000239307	81.5462	48.7443
MAP1LC3B2	295.415	0.837637	0.198766	4.21418	2.50684e-05	0.000239409	396.888	223.786
EFHD2	70178.7	0.417549	0.0991072	4.2131	2.51885e-05	0.000240502	83176.1	61004.1
NCAPG	33.523	1.32286	0.314074	4.21195	2.53177e-05	0.00024168	50.3701	21.6309
CNNM3	1692.69	-0.588178	0.13967	-4.21119	2.54026e-05	0.00024238	1313.62	1960.27
B3GALT4	653.777	-0.714588	0.16972	-4.21039	2.5493e-05	0.000243187	475.126	779.884
RNASEK	438.53	1.27604	0.303102	4.20993	2.55454e-05	0.000243632	667.585	276.844
SKOR1	3.57531	2.35015	0.558366	4.20898	2.56527e-05	0.000244544	6.62219	1.42458
RNU1-22P	29.3803	-1.27209	0.302244	-4.2088	2.56725e-05	0.000244677	15.7734	38.9852
KIFC2	60.6638	1.1894	0.282613	4.20859	2.56971e-05	0.000244856	91.6767	38.7724
ATP1B3	450.034	1.00442	0.238776	4.20651	2.59344e-05	0.000247004	636.934	318.105
ANKRD17	2911.19	-0.300937	0.0715481	-4.20607	2.59849e-05	0.000247429	2561.74	3157.87
ZNF800	1146.83	0.319945	0.0760849	4.2051	2.60965e-05	0.000248379	1309.98	1031.66
TNFRSF10B	6487.78	0.852785	0.202804	4.20498	2.61109e-05	0.00024846	8843.8	4824.7
NXF1	4667.71	0.812876	0.193336	4.20448	2.61683e-05	0.00024895	6220.84	3571.38
TAB2	14925	-0.482378	0.114759	-4.20341	2.62918e-05	0.000250068	12160.7	16876.2
ST6GALNAC2	1434.15	-0.455777	0.108441	-4.203	2.63403e-05	0.000250472	1174.72	1617.27
HNRNPH1P1	48.004	1.10672	0.263324	4.20291	2.6351e-05	0.000250517	71.7243	31.2602
LINC01359	85.1081	-0.928432	0.221001	-4.20104	2.65697e-05	0.000252481	55.4929	106.013
PPP1R2C	1.28226	4.26678	1.01601	4.19956	2.6743e-05	0.000254013	3.0988	0
GBP2	52203.4	0.746633	0.177852	4.19806	2.69215e-05	0.00025565	70345.1	39397.5
MDC1	158.721	0.608177	0.144893	4.19742	2.69969e-05	0.000256309	195.292	132.906
FURIN	17846.8	-0.588868	0.140305	-4.19707	2.70389e-05	0.000256649	13721.2	20759
CASP4	28038.8	0.483318	0.115179	4.19622	2.71412e-05	0.000257504	34029.4	23810.2
TXNDC16	341.048	0.403133	0.09607	4.19624	2.71378e-05	0.000257504	397.873	300.936
LINC01547	177.004	0.840498	0.200327	4.19562	2.72125e-05	0.000258081	236.512	134.998
TTC33	472.105	-0.502878	0.119858	-4.19561	2.72144e-05	0.000258081	379.312	537.607
ABTB1	60812.2	-0.409907	0.0977092	-4.19518	2.72659e-05	0.000258511	50855.4	67840.6
STK38	10145.9	-0.560984	0.133725	-4.19507	2.72789e-05	0.000258576	7908.1	11725.6
SEC61A1	2032.93	-0.431405	0.10284	-4.19492	2.72964e-05	0.000258684	1676.17	2284.76
BZW1P2	39.2799	0.88447	0.210846	4.19486	2.73039e-05	0.000258696	54.6741	28.4135
GAK	7362.93	0.359058	0.0856022	4.19449	2.73488e-05	0.000259063	8472.53	6579.69
CEP20	246.577	-0.576639	0.137569	-4.19163	2.76957e-05	0.000262289	191.562	285.411
SP2-AS1	22.1097	1.11231	0.265389	4.19125	2.77422e-05	0.000262671	32.2286	14.967
SLC7A1	99.7554	1.04657	0.249752	4.19042	2.78439e-05	0.000263574	144.229	68.3622
DONSON	99.8431	0.783638	0.187048	4.1895	2.79565e-05	0.000264573	130.184	78.4256
TUBB2A	10.385	1.80267	0.430522	4.18718	2.82444e-05	0.000267184	17.6616	5.24866
ATP6V1FNB	7.09029	1.55034	0.37027	4.18706	2.82591e-05	0.000267263	11.7348	3.81183
RNU6-30P	4.18696	1.99151	0.475972	4.18409	2.86306e-05	0.000270715	7.57162	1.79779
FAM172A	784.959	-0.559471	0.133725	-4.18375	2.86736e-05	0.000271061	610.115	908.378
TMEM115	850.59	-0.609325	0.145762	-4.18026	2.91172e-05	0.00027513	655.021	988.639
B3GNT9	181.428	-0.730748	0.174819	-4.18002	2.91488e-05	0.000275367	131.794	216.464
RNU6-87P	1.15329	4.1117	0.983815	4.17934	2.92358e-05	0.000276126	2.78712	0
TNFRSF14-AS1	266.918	0.644381	0.154187	4.17921	2.92525e-05	0.000276221	338.121	216.658
CYBC1	11482.5	-0.451079	0.107958	-4.17828	2.93716e-05	0.000277284	9406.63	12947.8
BCS1L	64.0942	1.009	0.241561	4.17698	2.954e-05	0.000278811	90.3957	45.5284
RPL7AP20	1.92987	3.67293	0.879819	4.17464	2.98451e-05	0.000281564	4.14558	0.365833
BEX1	40.1178	1.33613	0.320175	4.17312	3.00458e-05	0.000283393	53.9644	30.3437
FBXO3	799.444	-0.376022	0.0901357	-4.17173	3.02294e-05	0.000285061	675.615	886.852
KCNN4	28.9211	-1.59758	0.383036	-4.17083	3.03495e-05	0.000285975	12.3446	40.6221
NAA20	175.68	-0.458559	0.109944	-4.17082	3.03501e-05	0.000285975	142.367	199.195
TINF2	4776.83	0.536501	0.128633	4.1708	3.03536e-05	0.000285975	5928.84	3963.65
MSL1	50465	-0.462586	0.110927	-4.17018	3.0436e-05	0.000286686	41385.2	56874.2
THBS1	372.335	2.47301	0.59306	4.1699	3.04727e-05	0.000286968	736.418	115.336
ADAMTS1	7.1749	-1.97446	0.473545	-4.16953	3.05228e-05	0.000287375	2.70335	10.3313
HSD17B13	40.3963	-0.904872	0.217068	-4.16862	3.06451e-05	0.000288462	25.6763	50.787
ZNF16	21.1535	1.16987	0.280662	4.16825	3.06945e-05	0.000288797	30.2664	14.7208
HSPD1P6	5.94906	1.92649	0.462193	4.16816	3.07066e-05	0.000288846	10.2003	2.9482
SSPN	91.7004	-0.945375	0.226899	-4.1665	3.09315e-05	0.000290896	61.421	113.074
Metazoa_SRP	11.5149	1.26969	0.304844	4.16506	3.11273e-05	0.000292606	17.7189	7.13558
TTK	22.2671	1.20874	0.290338	4.16323	3.13784e-05	0.000294834	30.7561	16.2748
MEAF6	589.42	-0.485613	0.116675	-4.16212	3.15312e-05	0.000296204	480.337	666.421
LEO1	108.908	-0.518783	0.124706	-4.16005	3.18179e-05	0.000298763	85.7192	125.276
PHC3	2063.51	-0.436993	0.105101	-4.15783	3.2128e-05	0.000301607	1682.7	2332.33
CLEC5A	341.724	1.2314	0.296215	4.15712	3.22287e-05	0.000302485	494.092	234.17
RN7SL704P	5.83048	1.62988	0.392166	4.15608	3.23753e-05	0.00030361	9.63344	3.14604
SUCLA2	76.4919	-0.73104	0.175897	-4.15607	3.23776e-05	0.00030361	55.3833	91.392
BNIP3P16	4.41808	-2.48764	0.598598	-4.15577	3.24188e-05	0.000303929	1.20407	6.6868
FARP2	235.03	0.491648	0.118336	4.15467	3.25757e-05	0.000305195	282.193	201.739
MIR181D	1.68809	4.18287	1.00712	4.15328	3.2775e-05	0.000306994	3.9691	0.0779643
MYLK3	22.8569	-1.24381	0.299494	-4.15304	3.28081e-05	0.000307235	12.8297	29.9349
HNRNPD	5495.02	0.365685	0.0880575	4.15279	3.28441e-05	0.000307504	6299.89	4926.88
PLEKHB2	7537.18	0.428533	0.103254	4.15027	3.32078e-05	0.00031077	9002.46	6502.86
RAB3GAP2	1767.76	-0.464484	0.111941	-4.14936	3.33403e-05	0.000311871	1443.75	1996.47
REEP4	384.303	-0.518084	0.12486	-4.14931	3.33483e-05	0.000311876	303.302	441.48
CRAMP1	253.525	-0.439062	0.105841	-4.14831	3.34941e-05	0.000313169	209.68	284.474
GUCY2C-AS1	9.75499	-1.32557	0.319574	-4.14794	3.35484e-05	0.000313607	5.2291	12.9497
SLC35C1	239.323	-0.652668	0.157389	-4.14686	3.37069e-05	0.000315019	181.567	280.092
HDLBP	6748.86	-0.396578	0.0956505	-4.14612	3.38164e-05	0.000315971	5675.39	7506.61
MRPS30	88.2354	-0.681697	0.164519	-4.14358	3.41928e-05	0.000319346	64.406	105.056
APOO	62.83	0.916571	0.221206	4.14352	3.42015e-05	0.000319357	87.0231	45.7525
ADAT1	1213.43	0.463418	0.111871	4.14243	3.43641e-05	0.000320803	1441.94	1052.13
FCGR1BP	2030.72	0.997967	0.24095	4.1418	3.44594e-05	0.000321621	2892.16	1422.65
KY	1249.21	0.610958	0.147521	4.1415	3.45037e-05	0.000321963	1590.81	1008.08
FAM131A	1282.94	0.470534	0.113622	4.14123	3.45452e-05	0.000322279	1545.48	1097.62
YPEL3	33263.6	-0.377925	0.0912619	-4.1411	3.45638e-05	0.00032238	28684.2	36496.1
CC2D1A	782.613	-0.32598	0.0787308	-4.14044	3.46647e-05	0.000323141	683.978	852.237
MIS12	198.089	0.472306	0.114072	4.14041	3.46685e-05	0.000323141	236.394	171.051
SNX2	3085.15	-0.467021	0.112798	-4.14035	3.46781e-05	0.000323159	2539.71	3470.17
FAM104A	879.315	-0.419054	0.101228	-4.13972	3.47732e-05	0.000323901	744.787	974.276
PPP1R12A-AS1	15.135	1.07832	0.260527	4.13898	3.4886e-05	0.00032488	22.3702	10.0277
RIMKLBP2	19.7896	-1.40376	0.339224	-4.13816	3.50104e-05	0.000325965	10.2358	26.5335
C22orf46	107.624	0.571851	0.138245	4.13651	3.52621e-05	0.000328236	132.532	90.042
YIPF4	3754.13	-0.515719	0.124679	-4.13637	3.5285e-05	0.000328376	3018.92	4273.1
ESRRA	2459.14	0.487626	0.11789	4.13629	3.52973e-05	0.000328418	2978.57	2092.49
PABPC1	34260.6	0.493953	0.11944	4.13559	3.54049e-05	0.000329273	41528.3	29130.5
RPA1	888.217	-0.509866	0.123295	-4.13534	3.54434e-05	0.000329551	706.705	1016.34
CCT3	433.527	-0.533739	0.129084	-4.13482	3.55237e-05	0.000330157	344.78	496.171
AP3M1	962.241	-0.616056	0.149027	-4.13385	3.56744e-05	0.000331485	728.617	1127.15
MPND	122.085	0.570827	0.138094	4.13362	3.57091e-05	0.000331734	151.76	101.138
STIL	28.2527	1.4455	0.349708	4.13344	3.57373e-05	0.000331922	42.6718	18.0746
CCDC183-AS1	6.96505	1.88714	0.456653	4.13255	3.58761e-05	0.000333072	11.6011	3.69256
VRK3	3283.4	-0.283036	0.0684895	-4.13254	3.5877e-05	0.000333072	2932.44	3531.14
MIR3173	4.92044	2.26174	0.547447	4.13144	3.60502e-05	0.000334532	8.95619	2.07167
LINC00293	12.4695	1.74196	0.4217	4.13081	3.61492e-05	0.000335376	21.2304	6.28527
KNSTRN	182.197	-0.885935	0.214503	-4.13016	3.62504e-05	0.00033624	122.955	224.014
DHTKD1	2965.74	-0.447369	0.108322	-4.12997	3.62803e-05	0.00033637	2448.4	3330.92
TPM3	52568.1	0.555666	0.134544	4.12998	3.62788e-05	0.00033637	65372.8	43529.5
IPO8	1829.93	-0.625379	0.151495	-4.12804	3.65871e-05	0.000339139	1382.86	2145.52
TIMMDC1	488.48	-0.447716	0.108467	-4.12769	3.66432e-05	0.000339584	402.683	549.042
TEF	109.886	-0.881406	0.213552	-4.12736	3.66947e-05	0.000339986	75.5863	134.097
FHIP2A	4297.05	-0.671749	0.162792	-4.12642	3.68451e-05	0.000341255	3110.86	5134.36
GEMIN5	70.4059	-0.804631	0.195051	-4.12523	3.70366e-05	0.000342926	47.297	86.7181
SERTAD2	2253.94	-0.516572	0.125246	-4.12447	3.71588e-05	0.000343982	1777.22	2590.45
VPS13B-DT	40.8399	0.624988	0.151535	4.12438	3.71738e-05	0.000344045	51.9162	33.0213
NAF1	41.0988	1.24849	0.302723	4.12421	3.72017e-05	0.000344227	61.2733	26.8579
RRP1	85.336	0.614122	0.14895	4.12301	3.73953e-05	0.000345865	106.975	70.0617
ISG20L2	2877.73	0.446595	0.108356	4.12153	3.76357e-05	0.000348012	3450.65	2473.31
LRR1	96.0363	-0.703053	0.170673	-4.1193	3.80033e-05	0.000351333	70.8991	113.78
ZNF277-AS1	3.3567	2.13747	0.51899	4.11851	3.81328e-05	0.000352453	6.21539	1.33881
SLC8A1-AS1	70.5524	0.807616	0.196167	4.11698	3.83877e-05	0.000354575	94.1151	53.9199
TPT1P9	24.455	0.961072	0.233445	4.11692	3.83975e-05	0.000354587	34.5264	17.3458
AKTIP	1181.82	-0.691703	0.168023	-4.11671	3.84325e-05	0.000354832	864.378	1405.9
P2RX4	141.852	0.844844	0.205257	4.11602	3.85467e-05	0.000355808	193.748	105.219
PLEKHG6	250.629	0.716745	0.174162	4.1154	3.86509e-05	0.000356691	323.028	199.524
NOTCH2NLR	8.79069	1.77263	0.430921	4.11359	3.89556e-05	0.000359424	15.18	4.28062
LINC02908	818.085	-0.677308	0.164675	-4.113	3.9055e-05	0.000360262	598.032	973.417
PPID	1089.26	-0.521291	0.126755	-4.1126	3.91228e-05	0.000360808	874.791	1240.65
CHP1	7203.73	0.580355	0.141167	4.11114	3.93717e-05	0.000362944	9038.08	5908.9
TAF4	1779.9	-0.615539	0.149736	-4.11082	3.94254e-05	0.000363359	1351.33	2082.42
GOLGA2P4	12.6559	1.16925	0.284487	4.11003	3.95602e-05	0.000364521	18.5185	8.51756
KLF6	46137.2	-0.560388	0.136392	-4.10867	3.97947e-05	0.000366601	36682.3	52811.2
NIBAN2	26.3605	-1.43827	0.350125	-4.10787	3.99324e-05	0.000367788	12.75	35.968
SIRT5	135.133	-0.561765	0.136764	-4.10754	3.999e-05	0.000368238	105.318	156.178
CACNA1D	100.802	0.609721	0.148458	4.10703	4.00778e-05	0.000368966	125.214	83.5694
PTPN22	701.764	0.779641	0.189838	4.10689	4.01028e-05	0.000369034	910.141	554.675
TCL1A	47.7865	-2.03338	0.495111	-4.10691	4.00988e-05	0.000369034	17.7002	69.0239
RPS12P17	2.53295	2.8232	0.68745	4.10677	4.01234e-05	0.000369142	5.06366	0.746571
Metazoa_SRP	12.9912	1.11952	0.272611	4.10666	4.01419e-05	0.000369231	19.1797	8.62289
PXN	17410.2	-0.321885	0.0784028	-4.10553	4.03386e-05	0.000370878	15145.9	19008.5
PRR3	103.586	-0.484564	0.118045	-4.10489	4.04505e-05	0.000371825	83.3101	117.899
FDXR	63.0892	-0.717116	0.174705	-4.10471	4.04814e-05	0.000372028	45.7858	75.3034
HCRTR1	7.75022	1.52676	0.371999	4.1042	4.05708e-05	0.000372768	12.5256	4.37938
MIR769	6.27566	1.94752	0.474608	4.10342	4.07081e-05	0.000373947	11.0708	2.89086
KPNA2P1	1.35778	3.73471	0.91017	4.10331	4.07277e-05	0.000373963	3.05516	0.159624
SLC35D1	125.45	0.800063	0.194979	4.10332	4.07262e-05	0.000373963	166.252	96.6483
DHRS4-AS1	35.8232	-0.995259	0.242618	-4.10216	4.09309e-05	0.000375747	22.791	45.0224
ZIK1	20.4558	-1.01793	0.248151	-4.10207	4.09472e-05	0.000375815	12.8743	25.8075
ZNF518B	1308.07	-0.555665	0.135463	-4.10196	4.09669e-05	0.000375913	1054.35	1487.17
CDC34	2974.74	-0.476123	0.116082	-4.10159	4.10313e-05	0.000376421	2404.02	3377.61
ESD	191.629	-0.651586	0.158866	-4.10148	4.10522e-05	0.000376525	144.982	224.556
SDHAP4	133.411	-0.718457	0.175172	-4.10143	4.10606e-05	0.000376525	96.7702	159.275
METAP1	292.92	-0.394769	0.0962884	-4.09986	4.13396e-05	0.000378965	245.347	326.501
MGA	698.304	0.43675	0.106542	4.09932	4.1437e-05	0.000379645	824.34	609.338
PRKAR1B-AS1	21.7894	2.51211	0.612806	4.09936	4.14299e-05	0.000379645	43.0936	6.75117
CISD2	164.063	-0.412558	0.100649	-4.09898	4.14974e-05	0.000380115	137.993	182.465
RPL4P6	31.6078	0.930491	0.227049	4.0982	4.16382e-05	0.000381321	44.5326	22.4844
GABARAP	106.432	0.992168	0.242145	4.09741	4.17795e-05	0.000382532	150.913	75.034
TCAIM	420.47	-0.567715	0.13858	-4.09667	4.19135e-05	0.000383674	319.948	491.426
LINC02960	9.99455	1.63007	0.397936	4.09631	4.19792e-05	0.000384192	16.6316	5.30954
APOA1-AS	20.8182	1.18315	0.288895	4.09545	4.21358e-05	0.000385541	30.9714	13.6513
RTP4	124.057	-1.7744	0.433269	-4.09539	4.21463e-05	0.000385553	73.2241	159.939
PXN-AS1	198.727	-1.00052	0.244354	-4.09455	4.22997e-05	0.000386872	124.758	250.94
CCDC154	51.1667	2.0135	0.492036	4.09219	4.27326e-05	0.000390661	90.7187	23.2476
WASHC3	312.424	-0.519707	0.127018	-4.09159	4.28425e-05	0.00039158	251.958	355.107
FFAR1	6.18972	1.81509	0.443637	4.09138	4.28809e-05	0.000391836	10.6559	3.03713
TNKS1BP1	43.0029	0.627094	0.153291	4.09086	4.2978e-05	0.000392562	54.3669	34.9813
SEMG1	55.5736	0.98029	0.239636	4.09074	4.29999e-05	0.000392677	77.7969	39.8866
RN7SL505P	4.49065	-1.81886	0.44464	-4.09064	4.30183e-05	0.000392759	1.76904	6.41179
MICB-DT	438.348	0.792592	0.193842	4.08886	4.33491e-05	0.000395633	586.256	333.943
SNRK-AS1	88.4145	0.864406	0.211406	4.08885	4.3352e-05	0.000395633	119.625	66.3834
RC3H2	2553.37	-0.382606	0.0936107	-4.08721	4.36592e-05	0.000398263	2155.88	2833.94
SPATC1	33.8495	1.16751	0.285649	4.08721	4.36592e-05	0.000398263	49.0876	23.0932
MKRN1	14029.4	-0.481456	0.117828	-4.0861	4.38688e-05	0.000400088	11538.8	15787.4
VPS26C	2344.25	-0.399236	0.097724	-4.08534	4.40125e-05	0.000401311	1986.61	2596.7
SRCAP	134.307	0.423761	0.103744	4.08467	4.41395e-05	0.000402382	158.92	116.933
PUDP	125.973	-0.893444	0.218767	-4.08401	4.4266e-05	0.000403272	83.7425	155.782
TSR3	746.704	-0.621539	0.152193	-4.08389	4.42883e-05	0.000403387	570.551	871.048
SAR1B	548.71	-0.335204	0.0820929	-4.08323	4.44136e-05	0.000404441	479.065	597.871
BRI3BP	533.432	-0.807141	0.197728	-4.08209	4.46334e-05	0.000406266	364.4	652.748
ZMYND15	375.73	1.38206	0.338595	4.08174	4.47001e-05	0.000406785	589.348	224.941
GPATCH8	1637.46	-0.406224	0.0995344	-4.08124	4.47954e-05	0.000407563	1376.76	1821.49
ABAT	2570.64	-0.685073	0.167861	-4.08119	4.48055e-05	0.000407566	1920.79	3029.36
PRPSAP2	236.505	-0.429765	0.105328	-4.08024	4.49889e-05	0.000409146	195.873	265.187
ATP6V1B2	64365.9	0.52983	0.129902	4.0787	4.52884e-05	0.000411691	79232.7	53871.7
PRR12	914.388	-0.798958	0.195884	-4.07873	4.52816e-05	0.000411691	643.573	1105.55
CCDC12	450.487	-0.581772	0.142651	-4.0783	4.53668e-05	0.000412315	348.059	522.79
FKBP15	4821.71	-0.46131	0.113128	-4.07778	4.54686e-05	0.00041315	3932.55	5449.34
OSGIN1	376.169	1.06981	0.262362	4.07762	4.54985e-05	0.000413332	538.779	261.385
FAM133DP	9.78345	1.45102	0.355872	4.07736	4.55506e-05	0.000413716	15.5595	5.70621
CDS1	6.05388	1.52227	0.373398	4.0768	4.56603e-05	0.000414622	9.39195	3.6976
RAD51B	57.602	0.636254	0.156087	4.07628	4.57625e-05	0.00041537	74.0005	46.0266
MRPL54	283.758	0.737365	0.180896	4.07619	4.57798e-05	0.000415376	377.153	217.832
S100Z	138.018	-0.671912	0.164839	-4.07617	4.57829e-05	0.000415376	105.831	160.738
FAM107B	11698	0.620966	0.152365	4.07551	4.59132e-05	0.000416468	14760	9536.57
ZNF33B	121.188	-0.92466	0.226944	-4.07441	4.61315e-05	0.000418358	78.3622	151.418
ZNF784	216.646	-0.522052	0.128138	-4.07413	4.61873e-05	0.000418772	173.077	247.4
TMEM134	164.627	-0.378813	0.092987	-4.07383	4.62464e-05	0.000419218	138.353	183.174
STUB1	507.806	-0.506875	0.12443	-4.07356	4.63004e-05	0.000419617	412.42	575.138
NEU1	2670.78	0.492665	0.120947	4.07339	4.63338e-05	0.000419829	3260.55	2254.48
IGHV3-73	9.61099	-3.55965	0.874215	-4.07182	4.66473e-05	0.000422549	4.95102	12.9004
DCTN2	1488.74	-0.345123	0.0847728	-4.07116	4.67804e-05	0.000423601	1290.33	1628.78
EPAS1	374.296	0.97132	0.238639	4.07025	4.6963e-05	0.000425162	535.297	260.648
GPATCH2L	2744.79	0.509939	0.125302	4.06969	4.70766e-05	0.000426099	3348.7	2318.5
BANF1P3	5.94602	-1.85834	0.456719	-4.06889	4.72379e-05	0.000427466	2.42188	8.43365
RN7SL89P	1.90445	-2.97462	0.73142	-4.06691	4.76399e-05	0.000431011	0.322292	3.02127
MATN4	2.65658	2.53549	0.623574	4.06606	4.7814e-05	0.000432493	5.30308	0.788466
ZNF224	241.071	-0.72353	0.177984	-4.06515	4.80017e-05	0.000434003	174.405	288.13
MCM2	131.353	0.910761	0.224058	4.06485	4.8063e-05	0.000434464	179.069	97.6713
BET1	68.0747	-0.597681	0.147047	-4.06456	4.81226e-05	0.000434908	52.4094	79.1326
CNOT6	1279.09	-0.537469	0.132282	-4.06304	4.84377e-05	0.000437473	999.298	1476.59
MAGEF1	52.1033	-1.13817	0.280246	-4.06131	4.87971e-05	0.000440435	30.6844	67.2224
PSMG2	286.977	-0.408651	0.100628	-4.06099	4.88646e-05	0.000440949	240.278	319.941
SRI-AS1	4.19265	1.76761	0.435278	4.06087	4.88893e-05	0.000441077	7.41839	1.91565
LINC00513	77.5155	0.838916	0.206594	4.0607	4.89255e-05	0.000441309	105.707	57.6156
SMARCAL1	128.86	-0.54145	0.133369	-4.0598	4.91146e-05	0.000442729	99.7888	149.381
ZNF791	714.201	-0.499998	0.123157	-4.05983	4.91087e-05	0.000442729	582.267	807.33
NACAD	8.97004	-1.96355	0.483916	-4.05763	4.95728e-05	0.000446667	3.37625	12.9186
BNIP3P26	36.3977	1.75787	0.433292	4.05702	4.97018e-05	0.000447733	61.6136	18.5983
PAQR4	34.8755	-1.10647	0.272826	-4.05561	5.00039e-05	0.000450261	21.3488	44.4238
CPB2	2.23593	3.38541	0.834869	4.05502	5.01304e-05	0.000451303	4.72845	0.476507
LHFPL2	479.169	-0.894723	0.220681	-4.05438	5.02673e-05	0.000452253	344.631	574.137
XPC-AS1	897.91	-0.833125	0.205488	-4.05438	5.02683e-05	0.000452253	626.401	1089.56
YTHDC2	511.026	0.692728	0.170903	4.05334	5.04907e-05	0.000454156	645.35	416.209
RYKP1	4.68901	-1.93245	0.476924	-4.0519	5.08037e-05	0.000456873	1.72214	6.78327
EIF3F	985.101	-0.480905	0.118738	-4.05015	5.11845e-05	0.0004602	796.286	1118.38
PIK3IP1	2839.06	0.461991	0.114072	4.04999	5.122e-05	0.00046042	3420.6	2428.56
TCAF2	60.1933	-1.08636	0.268352	-4.04825	5.16025e-05	0.000463759	35.6898	77.4898
TEDC1	73.1914	0.926065	0.228764	4.04812	5.16303e-05	0.000463909	101.831	52.9753
EFNA5	22.4119	1.33488	0.329765	4.04797	5.16646e-05	0.000464118	35.4317	13.2214
ZNF226	190.514	-0.532976	0.131672	-4.04776	5.171e-05	0.000464426	151.523	218.037
STARD7	607.903	0.56187	0.138851	4.04657	5.19732e-05	0.00046669	745.756	510.595
PGM2	3435.65	-0.800365	0.197916	-4.04396	5.25559e-05	0.000471821	2387.54	4175.48
FAM110B	112.197	1.01397	0.25084	4.0423	5.29289e-05	0.000475068	160.371	78.1922
ERVK13-1	129.166	0.943696	0.233518	4.04122	5.31742e-05	0.000477167	177.43	95.0978
PAK1IP1	28.8517	0.915912	0.226733	4.03961	5.354e-05	0.000480347	38.591	21.9769
MIR548O	12.8764	-1.06558	0.263839	-4.03876	5.37341e-05	0.000481676	8.06824	16.2705
PPP2CB	723.258	-0.793166	0.196388	-4.03877	5.3732e-05	0.000481676	498.202	882.121
TNFRSF1B	81067.2	0.617682	0.153001	4.03711	5.41128e-05	0.000484863	103386	65312.4
BMI1	100.505	-0.587127	0.145455	-4.03648	5.42594e-05	0.000486074	76.2738	117.61
BORCS5	267.319	0.471999	0.116948	4.03597	5.43764e-05	0.000487018	317.283	232.05
CDPF1	16.3051	-1.43274	0.355022	-4.03562	5.44571e-05	0.000487636	8.2446	21.9949
Metazoa_SRP	10.2937	-1.39691	0.346209	-4.03487	5.46315e-05	0.000489093	5.23632	13.8637
FLII	14004.4	-0.397398	0.0984931	-4.03478	5.46532e-05	0.000489183	11730.8	15609.2
IFNGR1	33268.6	0.612452	0.151821	4.03403	5.48276e-05	0.000490639	42573	26700.8
SDHAP1	269.901	-0.962122	0.238628	-4.03189	5.53292e-05	0.000495022	171.252	339.537
TMEM71	14849.8	0.400643	0.0994374	4.0291	5.5992e-05	0.000500845	17422.7	13033.6
HIPK3	20844.4	-0.385298	0.0956666	-4.02751	5.63706e-05	0.000504124	17557.7	23164.3
CCL23	24.2706	2.22361	0.552136	4.02729	5.64234e-05	0.000504381	44.6307	9.89877
TLR5	1790.03	-1.0375	0.257615	-4.02734	5.64115e-05	0.000504381	1046.76	2314.69
CTRC	43.5887	1.28852	0.319956	4.02718	5.64509e-05	0.00050452	68.8389	25.7651
ANKRD33	1.36861	4.29824	1.06824	4.02368	5.72966e-05	0.000511642	3.30748	0
TAF1C	370.732	1.12176	0.278787	4.02372	5.72866e-05	0.000511642	540.756	250.716
JUND	17757.9	0.785813	0.195432	4.0209	5.79757e-05	0.000517375	23828.3	13473
SAP18P3	8.33231	1.43869	0.357848	4.02039	5.81011e-05	0.000518383	13.1457	4.93464
AHDC1	183.11	-0.506559	0.126006	-4.02011	5.81706e-05	0.000518893	149.085	207.127
Metazoa_SRP	19.0516	-1.27096	0.31619	-4.0196	5.82961e-05	0.000519902	10.721	24.932
TRAPPC10	2956.96	0.265785	0.0661463	4.01813	5.86607e-05	0.000523043	3299.51	2715.15
RNY1P10	7.11852	-1.41042	0.351043	-4.01779	5.8746e-05	0.000523584	3.56627	9.62599
SDR42E2	2.58848	2.17461	0.541246	4.01779	5.87465e-05	0.000523584	4.78479	1.03815
ACAD9	142.209	0.627643	0.156309	4.01541	5.9343e-05	0.000528676	176.091	118.292
GMNN	120.184	1.06449	0.26513	4.01499	5.9448e-05	0.000529499	168.366	86.1724
MARCKSL1P1	21.666	-1.16344	0.289853	-4.01389	5.97265e-05	0.000531753	12.8534	27.8867
RAB7B	12.688	1.9809	0.493506	4.01392	5.9718e-05	0.000531753	22.4123	5.82381
MIR5685	20.7918	1.36925	0.341328	4.01153	6.03258e-05	0.000536861	32.7681	12.338
SEC24B	2897.97	0.30685	0.0764977	4.01123	6.04043e-05	0.000537446	3291.16	2620.42
RMDN1	350.503	-0.587703	0.146572	-4.00964	6.08108e-05	0.000540833	262.31	412.758
USP22	3583.18	-0.420568	0.104972	-4.00648	6.16306e-05	0.000548008	2994.06	3999.03
WDFY3	22966.7	0.372571	0.0930004	4.00613	6.17222e-05	0.000548706	26462.8	20498.9
GNAT2	262.896	0.930674	0.232438	4.00397	6.22892e-05	0.000553629	363.232	192.071
DVL3	2867.45	-0.265939	0.0664338	-4.00307	6.2525e-05	0.000555489	2569.2	3077.98
MIR222	2.74685	3.31151	0.827339	4.0026	6.26505e-05	0.000556486	5.60172	0.731651
MEF2C-AS2	15.9699	1.62606	0.406293	4.00217	6.2763e-05	0.000557367	26.5759	8.48326
PCNX4	1341.23	0.548494	0.137064	4.00173	6.28807e-05	0.000558294	1645.75	1126.27
MIR4632	14.2102	1.7905	0.447479	4.0013	6.29946e-05	0.000559187	24.5591	6.90508
RPL7P19	2.16619	2.37366	0.593407	4.00006	6.33266e-05	0.000562015	4.10209	0.799668
INTS8	1923.66	-0.52	0.130025	-3.99922	6.35513e-05	0.000563866	1530.02	2201.53
EIF4H	9478.46	0.46952	0.117437	3.99806	6.38643e-05	0.000566308	11526.4	8032.88
FAM90A1	16.7675	-1.4635	0.366079	-3.99776	6.39444e-05	0.000566898	8.75398	22.4242
ANKHD1	242.344	0.912873	0.228388	3.99704	6.41405e-05	0.000568517	332.763	178.52
ATE1	478.463	-0.461919	0.115574	-3.99675	6.42192e-05	0.000569094	387.468	542.694
CHAC1	5.36956	2.58088	0.645866	3.996	6.44209e-05	0.00057076	10.9396	1.43776
RPL22L1	95.7049	0.589182	0.147478	3.99506	6.46777e-05	0.000572914	118.287	79.7647
LIPE	90.9172	-0.911088	0.228085	-3.99451	6.48269e-05	0.000574115	59.4589	113.123
FAM149B1	281.265	-0.328566	0.08227	-3.99375	6.50368e-05	0.00057573	243.721	307.766
SLC16A4-AS1	21.3562	-1.15441	0.289097	-3.99317	6.51966e-05	0.000576901	11.6901	28.1792
SNHG8	93.4659	0.754937	0.189087	3.99253	6.53708e-05	0.00057832	121.223	73.8727
SPTLC1	2402.77	-0.375477	0.0940812	-3.99099	6.57981e-05	0.000581978	2051.05	2651.05
AEBP2	505.708	0.392414	0.0983507	3.98995	6.60874e-05	0.000584413	589.508	446.555
HMOX2	1807.49	-0.495659	0.124253	-3.98911	6.63222e-05	0.000586366	1474.3	2042.68
LINC02977	79.168	-0.775131	0.194323	-3.98888	6.63855e-05	0.000586802	56.2938	95.3145
CAP2P1	13.5515	1.13701	0.28513	3.98769	6.67196e-05	0.00058963	20.3201	8.77372
NCBP1	308.394	0.384326	0.0963823	3.98752	6.6769e-05	0.000589943	352.594	277.194
SUCLG2P2	36.3071	0.837112	0.209938	3.98742	6.67949e-05	0.000590047	49.5469	26.9613
USF1	5470.37	-0.54797	0.13747	-3.98611	6.71649e-05	0.000593191	4335.49	6271.46
ALDH3B1	1952.91	-0.674783	0.169299	-3.98575	6.72674e-05	0.000593952	1435.57	2318.08
CDK11B	3897	0.466204	0.116969	3.98571	6.72794e-05	0.000593952	4681.51	3343.22
CCT5	2712.76	-0.43156	0.108288	-3.9853	6.73945e-05	0.000594842	2254.18	3036.46
AKAP11	582.731	-0.563729	0.141465	-3.98493	6.75006e-05	0.000595528	439.301	683.976
ITGA4	2914.64	-0.579011	0.1453	-3.98493	6.74998e-05	0.000595528	2246.54	3386.25
SPATA12	2.29116	3.43704	0.862572	3.98464	6.75819e-05	0.00059612	4.88164	0.462585
NEDD1	443.181	-0.452126	0.113527	-3.98254	6.81838e-05	0.000601176	369.16	495.431
PPP6R1	9011.7	-0.39061	0.0980891	-3.98219	6.82831e-05	0.000601925	7622.06	9992.61
POU5F2	19.0413	0.851494	0.213908	3.98066	6.87246e-05	0.000605562	25.5202	14.468
RTF2	10718.3	0.487087	0.122363	3.98068	6.87188e-05	0.000605562	13093.7	9041.58
CLN3	431.941	1.03616	0.260329	3.98021	6.88538e-05	0.000606573	614.168	303.311
COG4	730.378	-0.504729	0.126814	-3.98007	6.88962e-05	0.000606819	582.865	834.504
NUP42	62.6518	-0.551805	0.138648	-3.9799	6.89454e-05	0.000607125	48.6836	72.5117
CENPM	14.1358	1.31182	0.32966	3.97932	6.91124e-05	0.000608468	20.3927	9.7191
KRT18P34	27.4684	0.889186	0.223499	3.97848	6.9358e-05	0.000610502	37.6492	20.2819
PITPNA	13977.6	0.404761	0.101757	3.97771	6.95831e-05	0.000612354	16466.6	12220.6
ZNF48	26.501	-0.821871	0.206668	-3.97677	6.98568e-05	0.000614505	18.1046	32.4278
DNAJC19P5	127.452	0.651921	0.163972	3.9758	7.01418e-05	0.000616882	161.882	103.149
MTM1	1418.99	-0.465255	0.117072	-3.97408	7.06509e-05	0.00062123	1160.01	1601.8
NATD1	6503.95	-0.799729	0.201239	-3.97402	7.06693e-05	0.000621262	4586	7857.8
IFFO2	121.177	1.23385	0.310591	3.97258	7.10972e-05	0.000624761	184.566	76.4321
MCFD2	703.171	-0.473734	0.119265	-3.97212	7.12357e-05	0.000625846	584.541	786.91
LRRC51	139.349	-0.712178	0.179314	-3.97167	7.13704e-05	0.000626899	101.927	165.764
HIPK1-AS1	5.2344	1.39952	0.352415	3.97124	7.15003e-05	0.000627908	8.44171	2.97041
HOOK3	2318.89	-0.217999	0.0548955	-3.97116	7.15221e-05	0.000627968	2110.55	2465.95
SKIC2	3165.73	0.750502	0.18911	3.9686	7.22953e-05	0.000634624	4155.55	2467.03
CUL4B	5971.23	-0.334455	0.0842786	-3.96845	7.23427e-05	0.000634907	5191.91	6521.33
BRCA2	197.462	0.920901	0.232077	3.96808	7.24539e-05	0.00063575	278.538	140.231
C1DP5	2.92411	-2.73623	0.689657	-3.96752	7.26239e-05	0.000637108	0.746641	4.46115
DCAF11	3560.17	0.48318	0.121814	3.96655	7.2919e-05	0.000639564	4355.23	2998.96
RUSC1-AS1	60.3403	-1.25616	0.316701	-3.9664	7.29663e-05	0.000639844	32.1535	80.2368
ANTKMT	43.8812	-0.926421	0.233573	-3.9663	7.29963e-05	0.000639973	27.7065	55.2987
HDAC4	4271.92	0.515028	0.129867	3.96579	7.31519e-05	0.000641203	5284.43	3557.2
TFCP2	956.447	-0.468633	0.118174	-3.96562	7.32052e-05	0.000641537	775.336	1084.29
PPL	555.017	-0.770651	0.194377	-3.96473	7.34776e-05	0.00064352	388.917	672.264
GHDC	251.897	-0.567611	0.143186	-3.96415	7.36568e-05	0.000644955	193.774	292.925
ACTG1P14	7.14961	1.15066	0.290311	3.96353	7.38486e-05	0.000646499	10.5708	4.73465
MIR6763	2.41097	2.8552	0.720441	3.96313	7.39741e-05	0.000647462	4.77418	0.742831
DBNL	18350	0.371237	0.09368	3.96282	7.40695e-05	0.000648162	21243.9	16307.3
NXPE3	1299.99	-0.735094	0.185528	-3.96216	7.42734e-05	0.000649811	919.799	1568.36
EXD2	30.0699	-0.774684	0.195554	-3.9615	7.44817e-05	0.000651361	20.4849	36.8358
IRAK3	6017.53	0.554082	0.139932	3.95966	7.50571e-05	0.000656119	7269.17	5134.03
PHTF2	608.282	0.383201	0.0967818	3.95943	7.51294e-05	0.000656614	702.752	541.597
TNFRSF21	8.26128	1.49273	0.377191	3.9575	7.57396e-05	0.000661809	13.2085	4.7691
TSPAN16	292.393	-0.697805	0.176357	-3.95678	7.59665e-05	0.000663654	215.447	346.708
ARPC3P1	24.8545	0.831919	0.210295	3.95596	7.6229e-05	0.000665809	33.1506	18.9984
DIXDC1	18.5017	-1.30746	0.330591	-3.95492	7.65608e-05	0.000668568	10.2637	24.3168
KCNB1	64.7572	-1.05125	0.265827	-3.95466	7.66436e-05	0.000669151	39.0455	82.9067
CMKLR1	23.8028	-1.88993	0.477907	-3.95459	7.66669e-05	0.000669215	11.3624	32.5843
RP9P	22.33	-1.17535	0.297232	-3.95433	7.67495e-05	0.000669775	13.138	28.8185
ADAMTSL4	6928.31	1.13612	0.287364	3.95359	7.6986e-05	0.000671581	10218.5	4605.84
SLC12A4	1114.48	-0.575839	0.145684	-3.95266	7.72867e-05	0.000673923	868.676	1287.99
GPKOW	676.088	-0.565548	0.143116	-3.95168	7.76049e-05	0.000676557	531.151	778.396
ZNF669	181.445	-0.658066	0.166577	-3.95053	7.79798e-05	0.000679684	140.904	210.061
RSRC2	2851.27	-0.288098	0.0729318	-3.95024	7.80725e-05	0.000680351	2527.76	3079.63
RPL14P6	2.34877	-2.85224	0.722229	-3.94922	7.84053e-05	0.000683109	0.457336	3.6839
UQCRC1	1360.17	-0.370874	0.0939157	-3.94901	7.84766e-05	0.000683588	1157.42	1503.29
ZNF468	293.068	-0.573521	0.145272	-3.94791	7.88367e-05	0.000686582	229.622	337.855
ZBTB11	1805.96	0.272463	0.0690282	3.94713	7.90953e-05	0.000688691	2013.77	1659.28
RNU6-835P	1.8998	2.96284	0.750959	3.94541	7.96625e-05	0.000693341	3.96889	0.439258
FAM76A	210.495	-0.373699	0.0947411	-3.94443	7.9991e-05	0.000695911	181.053	231.277
MIR616	114.271	1.12555	0.28541	3.94364	8.02553e-05	0.000698066	167.465	76.7228
SRSF10	1594.83	-0.373652	0.0947879	-3.94198	8.08108e-05	0.000702752	1343.6	1772.17
NXT1-AS1	4.04015	1.96505	0.498581	3.94129	8.10437e-05	0.000704632	7.20786	1.80411
FBXL19	458.519	-0.482905	0.122537	-3.94089	8.11804e-05	0.000705673	370.365	520.746
ZNF281	4778.51	-0.624711	0.158563	-3.93984	8.15362e-05	0.000708619	3613.09	5601.15
CLN8	124.249	0.78952	0.200414	3.93943	8.1674e-05	0.00070967	165.097	95.4151
ZNF484	168.358	0.402592	0.102202	3.93919	8.17556e-05	0.000710085	198.477	147.098
NCL	3013.05	0.494351	0.125527	3.93819	8.20988e-05	0.000712917	3648.25	2564.68
BICD2	7653.51	-0.689809	0.175194	-3.9374	8.23684e-05	0.00071511	5570.77	9123.68
RUNDC3B	2.41317	-2.79606	0.710614	-3.93471	8.32984e-05	0.000723035	0.412121	3.82567
PPP1R7	1180.96	-0.426369	0.108435	-3.93203	8.42318e-05	0.000730986	991.865	1314.45
ZFP14	26.594	-0.97892	0.248964	-3.93197	8.42514e-05	0.000731004	16.5977	33.6502
MED23	1453.05	-0.497351	0.126504	-3.9315	8.44177e-05	0.000732295	1154.96	1663.46
GGNBP2	4446.11	0.318349	0.080983	3.93106	8.4571e-05	0.000733474	5072.15	4004.2
PKN2	11430.2	0.480084	0.122137	3.93069	8.47036e-05	0.000734472	13766.6	9781.01
RFC5	170.955	-0.562415	0.143108	-3.93	8.49474e-05	0.000736433	132.211	198.303
LRRC8D	346.458	-0.494991	0.125982	-3.92905	8.5281e-05	0.000739173	276.813	395.619
PSMA3-AS1	5218.14	-0.279188	0.0710809	-3.92775	8.57432e-05	0.000743025	4640.57	5625.84
NONOP2	102.996	0.750409	0.191099	3.92681	8.60816e-05	0.000745803	135.096	80.3376
CSNK1A1	4890.29	0.3882	0.0988646	3.92658	8.61622e-05	0.000745895	5726.83	4299.78
DFFB	95.7077	-0.830255	0.211444	-3.9266	8.61535e-05	0.000745895	66.9025	116.041
GPR18	44.8047	1.1147	0.283886	3.92658	8.61634e-05	0.000745895	67.1442	29.0357
ARAP1-AS2	282.684	1.19674	0.304826	3.92598	8.63761e-05	0.000747582	420.417	185.461
LIAS	100.325	-0.665655	0.169575	-3.92543	8.65744e-05	0.000748834	73.6008	119.19
Y_RNA	2.08308	2.91259	0.74202	3.92521	8.66539e-05	0.000749368	4.27017	0.53925
ABRAXAS2	308.796	-0.5123	0.130572	-3.92351	8.72699e-05	0.000754384	250.129	350.208
USP30	229.283	-0.594753	0.1516	-3.92316	8.73945e-05	0.000755305	178.757	264.948
ATP1B1	17.2816	1.13349	0.28893	3.92306	8.74311e-05	0.000755465	25.1228	11.7465
DAPP1	8550.11	-0.562177	0.143312	-3.92276	8.75394e-05	0.000756246	6914.36	9704.76
SMPD2	262.311	0.815756	0.207972	3.92243	8.76606e-05	0.000757136	353.297	198.086
DYNLT1	2717.46	-0.634724	0.161858	-3.92148	8.80073e-05	0.000759974	2113.26	3143.96
ZDHHC13	468.855	-0.56616	0.144397	-3.92085	8.82355e-05	0.000761788	356.367	548.257
ZMAT3	525.665	-0.519644	0.132544	-3.92053	8.8353e-05	0.000762488	417.333	602.134
MRS2	49.872	-0.762998	0.194621	-3.92043	8.83924e-05	0.000762548	34.9438	60.4095
RN7SL200P	2.78292	2.23294	0.569568	3.92042	8.83963e-05	0.000762548	5.24259	1.04667
PDE4D	257.225	0.926615	0.236393	3.9198	8.86231e-05	0.000764189	359.741	184.86
SUOX	278.972	-0.502835	0.128315	-3.91877	8.90032e-05	0.000767309	223.569	318.08
MAP3K1	9214.86	-0.436913	0.111546	-3.9169	8.96967e-05	0.000773129	7792.21	10219.1
DMWD	174.365	1.10877	0.283107	3.91642	8.98751e-05	0.000774508	254.143	118.052
BLOC1S5	98.9302	-0.720754	0.184087	-3.91529	9.02946e-05	0.000777963	70.3672	119.092
MTRFR	111.176	-0.577898	0.147623	-3.91469	9.05192e-05	0.000779737	86.4003	128.665
PGGT1B	1208.06	-0.53822	0.137512	-3.91397	9.07907e-05	0.000781915	966.278	1378.73
ANKRD54	111.908	-0.521074	0.133185	-3.91239	9.13858e-05	0.000786622	88.6198	128.347
BCL9	410.968	0.555683	0.142094	3.91067	9.20416e-05	0.000791712	509.888	341.143
PRORSD1P	29.1824	-1.24228	0.317679	-3.9105	9.21037e-05	0.000792085	16.0107	38.48
PKN1	6769.96	-0.510578	0.130616	-3.90899	9.26839e-05	0.000796747	5454.8	7698.3
SSC5D	5.89988	1.74828	0.447255	3.9089	9.27166e-05	0.000796865	10.1271	2.91598
SIRT6	1207.41	0.494816	0.126614	3.90806	9.30419e-05	0.000799497	1465.21	1025.42
GTF3C5	641.958	-0.298958	0.0765034	-3.90777	9.31508e-05	0.000800268	564.692	696.498
ATAD2B	1059.33	0.387642	0.0992015	3.90763	9.32077e-05	0.000800593	1228.27	940.073
RNU6-761P	3.0604	-2.52031	0.644997	-3.90748	9.32646e-05	0.000800918	0.881442	4.59849
STMN1P1	15.1613	1.239	0.317117	3.90709	9.34151e-05	0.000802046	23.0097	9.62134
SMC1A	2848.31	-0.442862	0.113357	-3.90678	9.35323e-05	0.000802888	2338.88	3207.91
USP32	24317.1	0.268836	0.068833	3.90563	9.398e-05	0.000806235	27098	22354.1
ZGPAT	252.688	-0.50242	0.128647	-3.90542	9.40612e-05	0.000806602	202.544	288.083
ARID1B	2458	-0.327735	0.0839469	-3.90408	9.45853e-05	0.000810798	2143.82	2679.77
MAK	2058	-0.585856	0.150063	-3.90407	9.45892e-05	0.000810798	1585.06	2391.84
ACTA2	68.6814	-0.906231	0.232195	-3.9029	9.50485e-05	0.000814402	45.9023	84.7607
MYO1G	3476.5	-0.401682	0.102976	-3.90073	9.59042e-05	0.000821457	2911.45	3875.36
LMNB1	12336.3	0.742525	0.190383	3.90016	9.61301e-05	0.000823164	16224.1	9591.97
ACLY	3170.96	-0.380269	0.0975084	-3.89986	9.62486e-05	0.000824011	2697.82	3504.94
RPS15A	279.284	-0.370304	0.0949737	-3.89902	9.65834e-05	0.000826708	239.684	307.238
TNRC18	20037.7	-0.320767	0.0822916	-3.89793	9.70167e-05	0.000830247	17436.9	21873.6
SGF29	144.69	-0.439735	0.112855	-3.89645	9.76134e-05	0.000835183	119.21	162.676
CCDC112	268.828	-0.853438	0.219061	-3.89589	9.78398e-05	0.00083695	184.73	328.19
FAM53B	4531.64	-0.45633	0.117141	-3.89558	9.7966e-05	0.000837858	3794.7	5051.84
C3orf38	445.758	-0.484952	0.124543	-3.89384	9.86694e-05	0.000843702	366.347	501.812
BRWD1	2610.2	0.276263	0.0709502	3.89376	9.87016e-05	0.000843805	2906.62	2400.96
OSMR	45.0846	-0.935833	0.240346	-3.89369	9.87311e-05	0.000843885	29.1064	56.3633
UBP1	873.385	-0.29642	0.0761695	-3.89158	9.95926e-05	0.000850901	764.872	949.983
LINC02213	20.6254	-1.20362	0.309454	-3.8895	0.00010045	0.000858054	11.9671	26.7372
GPR183	174.52	1.44725	0.3721	3.88942	0.000100485	0.000858179	278.633	101.028
CAB39	18741.2	-0.653643	0.168124	-3.88786	0.00010113	0.000863337	13952.4	22121.5
EXD1	3.63787	2.355	0.605868	3.88699	0.000101494	0.000866266	6.98152	1.27764
ELOVL1	2179.52	-0.39948	0.102785	-3.88656	0.000101676	0.000867467	1846.34	2414.7
MAP1A	88.8726	0.548007	0.141073	3.88456	0.000102514	0.000874434	110.922	73.3084
STAG3L5P-PVRIG2P-PILRB	8.01987	1.29006	0.332134	3.88416	0.000102684	0.000875704	12.3591	4.95691
RAB11FIP1	30740.9	-0.476936	0.122799	-3.88386	0.000102812	0.000876443	25394.9	34514.6
CDK8	92.4218	-0.660788	0.170174	-3.88302	0.000103165	0.000879277	68.9077	109.02
CSRP2	9.9291	-2.03208	0.523366	-3.88271	0.000103299	0.000880054	3.65021	14.3613
MTCO3P11	22.8675	1.03355	0.266217	3.88236	0.000103447	0.000881141	33.7277	15.2015
NCOA5	590.461	-0.485127	0.125009	-3.88075	0.000104135	0.00088664	474.333	672.434
RUNX2	2781.38	-0.408094	0.105186	-3.87975	0.000104564	0.000890112	2335.17	3096.35
CREG1	2819.41	0.63867	0.164678	3.8783	0.000105188	0.000895241	3603.8	2265.72
ARMH2	30.335	-0.954678	0.246251	-3.87685	0.000105817	0.000900226	19.4394	38.026
SYNJ1	4429.36	0.338533	0.0873208	3.87689	0.000105802	0.000900226	5056.85	3986.42
CBX3P3	2.73898	-2.59066	0.668307	-3.87646	0.000105989	0.000901511	0.625998	4.2305
CHST14	75.4953	-0.690105	0.178047	-3.87598	0.000106198	0.000902918	55.0266	89.9437
MARK2P17	4.66034	1.98154	0.511231	3.87602	0.00010618	0.000902918	8.20849	2.15577
RN7SL15P	24.6116	1.05455	0.272091	3.87573	0.000106306	0.000903654	35.7591	16.7428
IRAG1-AS1	169.906	0.555291	0.143323	3.8744	0.000106887	0.000908043	209.505	141.953
GTPBP2	1960.08	-0.503765	0.130031	-3.87419	0.000106981	0.000908654	1612.98	2205.1
NEIL2	29.3749	-0.70563	0.18214	-3.8741	0.000107017	0.00090878	21.646	34.8306
FNTA	1033.34	-0.396977	0.102501	-3.87291	0.000107542	0.000912678	871.884	1147.31
LINC02348	15.9539	1.8061	0.46637	3.87266	0.000107652	0.000913432	27.9444	7.48994
TMEM185A	242.547	-0.718124	0.185474	-3.87183	0.000108021	0.000916377	176.241	289.351
SNX13	4475.22	0.257208	0.0664328	3.8717	0.00010808	0.000916692	4963.67	4130.42
PA2G4P6	53.6526	-0.884887	0.228606	-3.8708	0.00010848	0.000919898	35.5497	66.4311
RNU6-892P	63.3149	0.939759	0.242835	3.86994	0.000108862	0.000922945	88.633	45.4432
ATPAF2	78.7929	-0.523139	0.135211	-3.86905	0.000109261	0.000925933	61.9499	90.6822
FOSL2-AS1	42.6419	1.15848	0.299425	3.86901	0.00010928	0.000925933	64.8249	26.9833
LUC7L3	1661.6	-0.644104	0.166484	-3.86887	0.000109339	0.000926243	1223.74	1970.68
TMEM222	1302.15	-0.336805	0.0870576	-3.86876	0.00010939	0.000926491	1137.94	1418.07
C2orf15	5.40225	1.93878	0.501404	3.8667	0.000110318	0.000933597	9.62506	2.42145
LYPD4	44.4562	-1.11528	0.288442	-3.86657	0.000110378	0.00093391	27.0382	56.7512
KRT13	5.3528	-1.73252	0.448164	-3.86581	0.00011072	0.00093662	2.34392	7.47672
P2RY2	292.36	1.04135	0.269487	3.86421	0.000111451	0.000942609	421.893	200.926
PTPRA	1919.85	-0.359111	0.0929417	-3.86383	0.000111623	0.000943877	1653.91	2107.56
TEX13C	2.49872	3.14941	0.815723	3.86088	0.000112978	0.000955144	5.21779	0.579368
RBM10	2330.31	-0.391438	0.101392	-3.86065	0.000113085	0.000955848	1971.21	2583.79
TRIP4	1079.66	-0.38017	0.0985409	-3.85799	0.000114324	0.000965934	925.876	1188.21
Metazoa_SRP	8.49957	1.60923	0.417146	3.85771	0.000114452	0.000966823	14.4882	4.27227
ZFYVE19	193.137	-0.544843	0.141247	-3.85739	0.000114606	0.000967929	150.914	222.942
DDAH2	1870.9	0.510853	0.132448	3.85702	0.000114777	0.000968979	2274.92	1585.71
GARS1	703.09	0.376533	0.0976216	3.85706	0.000114757	0.000968979	813.537	625.128
TMEM243	232.293	-0.528259	0.136992	-3.85614	0.000115191	0.000972086	184.042	266.352
RAB42	19.5512	-1.47405	0.382277	-3.85599	0.000115264	0.000972503	9.52696	26.6271
CEP295	685.385	-0.565719	0.146741	-3.85523	0.000115622	0.000975325	531.605	793.936
KRBA2	39.1855	-0.920499	0.238891	-3.85321	0.000116579	0.000982705	25.8304	48.6126
TRAPPC2B	48.4388	1.22309	0.317422	3.85319	0.00011659	0.000982705	73.6744	30.6254
MATN1	7.79418	1.54572	0.401198	3.85276	0.000116794	0.000984226	12.6908	4.33776
YBX3	2386.89	0.675407	0.175328	3.85225	0.000117039	0.000985893	3036.87	1928.08
PAXIP1	198.266	-0.331892	0.0861649	-3.85183	0.000117239	0.000987378	171.63	217.067
EDEM3	3688.47	-0.473931	0.123061	-3.8512	0.000117538	0.000989701	2959.36	4203.13
RBM23	13257.9	0.275226	0.071482	3.85028	0.000117985	0.000993264	14873.9	12117.2
HERC1	6507.47	0.322747	0.0838396	3.84957	0.000118326	0.000995931	7386.9	5886.69
SHC1	2168.9	0.415505	0.107979	3.848	0.000119086	0.00100213	2568.1	1887.11
ATP6V1C1	3641.3	0.510058	0.132572	3.84739	0.000119384	0.0010043	4402.84	3103.75
RNF2	555.939	-0.422717	0.109872	-3.84737	0.000119392	0.0010043	470.043	616.571
MIR6749	1.86053	3.22848	0.839226	3.84698	0.000119584	0.00100552	4.0326	0.327308
STK38L	6345.8	0.3408	0.0885934	3.84679	0.000119677	0.00100609	7221.12	5727.92
LACTB	2804.86	0.66062	0.171745	3.84652	0.000119806	0.00100698	3679.96	2187.15
FRMD7	1.90919	3.69739	0.961258	3.84641	0.000119862	0.00100724	4.11466	0.352393
SWI5	87.2156	-0.475217	0.123566	-3.84584	0.000120139	0.00100937	73.4428	96.9376
SPRED2	316.426	0.883693	0.229828	3.84502	0.000120544	0.00101197	436.517	231.656
BORCS7	245.842	0.496267	0.129074	3.84482	0.000120642	0.00101259	298.991	208.325
ZC3H10	180.072	-0.483659	0.125814	-3.84423	0.000120934	0.00101483	144.555	205.143
MIR941-1	3.29057	2.00173	0.520722	3.84415	0.000120971	0.00101493	5.8836	1.46019
QARS1	752.119	-0.333825	0.0868416	-3.84406	0.000121014	0.00101509	645.361	827.478
RASGRP2	7666.94	-0.372068	0.0967985	-3.84374	0.000121173	0.00101622	6503.51	8488.18
RPL32P22	4.86563	-1.80846	0.470551	-3.84328	0.0001214	0.00101792	1.99833	6.88961
SLC35G6	2.66148	2.58691	0.67311	3.84322	0.000121428	0.00101796	5.14149	0.910888
SNORD56B	5.48178	1.52998	0.398117	3.84303	0.000121524	0.00101855	8.82711	3.12036
ZZEF1	10039.9	0.278868	0.0725729	3.84259	0.000121745	0.0010202	11239.8	9192.91
PPP1R26	24.775	-1.66844	0.434254	-3.84208	0.000121996	0.0010221	11.0055	34.4946
KXD1	932.752	-0.266765	0.0694712	-3.83994	0.000123067	0.00103087	842.511	996.452
CLCN7	1093.3	0.921125	0.239946	3.83888	0.000123597	0.00103511	1502.52	804.436
Metazoa_SRP	1.09763	3.79728	0.989456	3.83775	0.000124168	0.00103957	2.61686	0.025233
RN7SL559P	6.58283	1.48415	0.386728	3.83773	0.000124179	0.00103957	10.2619	3.98586
HNRNPH1	4646.66	0.828843	0.216006	3.83714	0.000124476	0.00104184	6122.05	3605.21
NR2F6	28.1029	-0.969997	0.252798	-3.83705	0.000124522	0.00104201	17.7252	35.4283
FGF9	2.08586	2.65193	0.691315	3.83607	0.000125019	0.00104597	4.19359	0.598053
FIP1L1	304.349	-0.368812	0.0961475	-3.8359	0.000125107	0.00104649	261.411	334.659
RPUSD3	126.32	-0.405012	0.105588	-3.83577	0.000125171	0.00104682	106.089	140.601
OXA1L	1135.07	-0.422639	0.110188	-3.83563	0.000125244	0.00104722	939.391	1273.2
TBK1	3464.58	0.479115	0.124925	3.83521	0.000125455	0.00104878	4211.04	2937.67
CHM	203.585	-0.423947	0.110644	-3.83163	0.000127299	0.00106398	168.69	228.216
LILRA1	9367.18	-0.490183	0.128016	-3.82908	0.000128622	0.00107482	7604.39	10611.5
MAP3K14	941.509	-0.565704	0.147772	-3.82823	0.000129069	0.00107813	723.074	1095.7
PSMC2	320.132	-0.478288	0.124993	-3.82652	0.000129966	0.00108541	260.632	362.132
PRDM11	40.5139	0.968962	0.253246	3.82617	0.000130155	0.00108677	56.6109	29.1513
SMIM5	17.7353	1.35963	0.35544	3.82521	0.000130659	0.00109076	24.9784	12.6226
NHLRC4	2.39534	-2.84985	0.745389	-3.8233	0.000131676	0.00109881	0.576038	3.67955
BZW2	100.823	0.595992	0.155912	3.82262	0.00013204	0.00110141	125.368	83.4972
PIK3R5	23284.1	0.312489	0.0817753	3.82131	0.000132745	0.00110707	26604.3	20940.5
DCAF4L1	55.5864	-0.960994	0.251586	-3.81974	0.000133593	0.00111392	34.5388	70.4434
AATBC	62.9341	-1.23867	0.32429	-3.81963	0.000133651	0.00111418	33.7516	83.5335
RPL32P32	77.691	0.894312	0.234148	3.81944	0.000133757	0.00111485	107.995	56.2998
RIOX2	28.9438	-1.08298	0.283561	-3.81921	0.00013388	0.00111565	17.9462	36.7068
CTPS1	47.765	0.991178	0.25967	3.81708	0.000135043	0.00112512	67.2242	34.029
LINC02352	169.427	-0.560331	0.146801	-3.81695	0.000135114	0.00112548	132.938	195.185
MED4	762.696	-0.345874	0.0906348	-3.81613	0.000135564	0.00112901	665.738	831.136
GPCPD1	19043	0.772158	0.202363	3.81571	0.000135792	0.00113068	24799.5	14979.6
TMEM86A	5.12982	1.56693	0.41074	3.81489	0.000136244	0.00113399	8.41523	2.81072
SEC24D	2731.45	-0.455115	0.119314	-3.81442	0.000136501	0.00113591	2278.63	3051.08
ALG2	202.236	-0.460745	0.120802	-3.81406	0.000136705	0.00113738	165.476	228.183
SCIMP	118.785	-1.5306	0.401339	-3.81372	0.000136889	0.00113868	53.4397	164.912
PHRF1	2078.89	0.332096	0.0871195	3.81196	0.000137867	0.00114614	2394.33	1856.23
RANBP3	1893.9	-0.35062	0.0919778	-3.81201	0.000137842	0.00114614	1634.08	2077.3
CDK19	6857.39	-0.338304	0.0887496	-3.81189	0.00013791	0.00114627	5976.12	7479.46
GSTO2	225.786	0.686511	0.1801	3.81182	0.000137947	0.00114635	292.612	178.615
CPD	45553.3	0.577121	0.151411	3.81163	0.000138054	0.00114702	57282.8	37273.7
CD40	68.9638	1.66522	0.436948	3.81102	0.000138396	0.00114962	114.98	36.4817
DDX19A	78.5792	0.554914	0.14561	3.81095	0.000138432	0.00114969	95.8704	66.3737
TNFRSF10A-AS1	6.60167	1.82782	0.47966	3.81066	0.000138594	0.00115081	10.9364	3.54187
ICAM5	35.4681	1.01838	0.267442	3.80785	0.00014018	0.00116375	50.698	24.7177
SNX8	112.461	0.89795	0.235862	3.80709	0.000140609	0.00116708	157.659	80.5564
JPT2	71.5793	-0.663275	0.174254	-3.80637	0.00014102	0.00117026	53.2491	84.5183
MRM3	22.3916	0.830637	0.218277	3.80543	0.000141557	0.00117426	30.0653	16.9749
ZNF837	6.01141	-1.54091	0.404993	-3.80477	0.000141936	0.00117716	2.88589	8.21766
RNF145	8040.91	-0.477862	0.125653	-3.80303	0.000142936	0.00118499	6543.5	9097.9
GSDMD	2920.1	-0.682546	0.179492	-3.80266	0.000143151	0.00118654	2151.69	3462.5
RPS4XP16	24.0707	-1.21067	0.318445	-3.80182	0.000143636	0.00119032	13.5757	31.479
UBR4	9865.58	0.261227	0.0687251	3.80104	0.000144088	0.00119383	10910.3	9128.16
ST3GAL1	4818.85	0.482477	0.126935	3.80098	0.000144125	0.0011939	5880.45	4069.5
JADE1	3134.54	-0.425893	0.112054	-3.80079	0.000144238	0.0011946	2592.11	3517.44
UGCG	1972.78	0.672273	0.176938	3.79949	0.000144995	0.0012004	2489.54	1608.01
DAZAP1	963.032	0.398671	0.104959	3.79837	0.000145651	0.00120543	1114.42	856.173
DENND6A-DT	3.63311	2.00051	0.526678	3.79835	0.000145661	0.00120543	6.79434	1.40165
RPL36AP15	20.9479	0.908968	0.239324	3.79807	0.000145827	0.00120657	28.7081	15.47
POU2F1	1612.83	0.267654	0.0704787	3.79766	0.000146068	0.00120832	1793.59	1485.24
ATP2C2-AS1	7.13125	1.72638	0.454672	3.79698	0.000146472	0.00121143	11.9222	3.74943
FBXO8	418.703	-0.477339	0.125717	-3.79692	0.000146502	0.00121144	346.484	469.682
USF1P1	7.50512	1.26907	0.334451	3.79449	0.000147948	0.00122291	11.4577	4.71505
SNAPC4	533.414	-0.567808	0.14968	-3.79349	0.000148546	0.00122762	417.385	615.318
JDP2-AS1	32.1351	0.923551	0.24349	3.79297	0.000148856	0.00122969	45.1099	22.9764
PINLYP	4.56734	1.78444	0.470496	3.79268	0.000149031	0.00123089	7.77655	2.30202
RMI2	160.703	1.04112	0.274552	3.79207	0.000149399	0.00123369	228.439	112.89
ERAP1	1739.99	-0.499735	0.131793	-3.79182	0.000149549	0.00123468	1396.86	1982.2
TMCO3	3176.08	-0.568209	0.149854	-3.79176	0.000149581	0.0012347	2452.31	3686.97
KLHDC10	436.067	-0.481475	0.126992	-3.79139	0.000149807	0.00123633	347.992	498.237
TNRC6B	7882	0.27491	0.0725107	3.79131	0.000149855	0.00123648	8820.4	7219.6
ZNF232	8.0613	-1.48447	0.391562	-3.79114	0.000149957	0.00123708	3.58313	11.2224
KLHDC2	671.419	-0.371656	0.0980747	-3.78952	0.00015094	0.00124495	572.528	741.224
OGDH	3721.03	-0.590505	0.155831	-3.78938	0.000151022	0.00124537	2858.68	4329.76
TNIP2	1715.11	-0.286664	0.0756568	-3.789	0.000151254	0.00124704	1530.84	1845.18
LINC01145	246.453	-0.722415	0.190692	-3.78839	0.000151629	0.00124989	180.866	292.751
CNOT4	635	-0.495629	0.130851	-3.78773	0.000152027	0.00125292	513.929	720.461
SRP9	2067.86	-0.386099	0.101956	-3.78692	0.000152528	0.00125681	1765.78	2281.1
LINC01537	2.35709	2.80059	0.739705	3.78609	0.000153037	0.00126075	4.36503	0.939725
ANKRD37	35.0634	0.783928	0.207074	3.78574	0.000153249	0.00126225	47.0079	26.6321
TMEM229B	80.6206	-1.32495	0.3502	-3.78341	0.000154696	0.00127366	47.2412	104.183
SNORA1B	37.0057	0.890142	0.235289	3.78318	0.000154835	0.00127431	51.3776	26.8609
POLDIP2	1150.83	-0.368759	0.0975183	-3.78143	0.000155927	0.00128305	984.032	1268.56
NUDCD3	657.373	-0.274176	0.0725412	-3.77959	0.000157087	0.00129183	582.694	710.087
PXDNL	15.5077	-0.821061	0.217271	-3.77898	0.000157472	0.00129423	10.8087	18.8246
RC3H1-DT	5.99937	1.94572	0.514922	3.77866	0.000157674	0.00129564	10.8057	2.60667
P3H1	214.919	-0.569038	0.150627	-3.77779	0.000158226	0.00129992	162.94	251.609
NAPG	861.015	0.425278	0.112598	3.77696	0.000158753	0.00130399	1015.15	752.213
ARFGAP3	3442.95	0.416681	0.110382	3.77491	0.000160067	0.00131453	4052.66	3012.56
SNRNP48	796.755	-0.363374	0.0962649	-3.77473	0.000160183	0.00131523	684.837	875.756
NAPEPLD	77.659	-0.717117	0.189991	-3.77447	0.000160348	0.00131632	55.8041	93.0859
ANKRD46	64.4294	-0.599207	0.158755	-3.77441	0.000160387	0.00131639	49.2224	75.1638
TM9SF4	2606.4	0.392578	0.104043	3.77321	0.000161159	0.00132246	3033.13	2305.18
CATSPER2P1	7.63018	1.2728	0.337403	3.77233	0.000161732	0.00132681	11.7331	4.73399
PAQR7	137.206	-1.1495	0.304721	-3.7723	0.000161752	0.00132681	75.3347	180.88
Y_RNA	20.7461	-1.13558	0.30104	-3.77221	0.000161809	0.00132701	11.9728	26.939
ZBTB43	472.661	-0.409848	0.108655	-3.772	0.000161942	0.00132785	395.678	527.001
PDIA3	3586.35	0.531894	0.141017	3.77183	0.000162056	0.00132852	4455.42	2972.89
C15orf39	40654.8	0.534725	0.141789	3.77127	0.00016242	0.00133125	50639	33607.2
JKAMP	1445.64	-0.484658	0.128557	-3.76998	0.000163259	0.00133786	1172.35	1638.56
CLEC16A	1093.67	-0.248045	0.065797	-3.76986	0.000163339	0.00133826	986.177	1169.54
ZNF343	22.3667	-0.831616	0.220655	-3.76885	0.000164	0.00134341	15.4214	27.2693
TUBG1P	2.64519	2.53611	0.673056	3.76805	0.00016453	0.00134749	5.30188	0.769883
NUDT2	96.5047	-0.572008	0.151824	-3.76759	0.000164832	0.0013497	76.3521	110.73
EIF5A2	47.359	0.940124	0.249571	3.76695	0.000165251	0.00135287	65.7905	34.3485
COL10A1	7.96019	-1.55145	0.41199	-3.76575	0.000166049	0.00135913	3.53988	11.0804
PARD6G	45.353	1.27388	0.338639	3.76177	0.000168716	0.00138043	68.3673	29.1077
SART3	649.646	-0.374816	0.0996722	-3.76049	0.000169583	0.00138725	557.66	714.578
DDB1	933.883	-0.57408	0.152692	-3.75972	0.000170105	0.0013907	714.218	1088.94
CCDC18	190.177	0.738396	0.196399	3.75967	0.00017014	0.00139071	246.863	150.163
FAM20A	205.991	-0.737405	0.196156	-3.75929	0.000170399	0.00139256	139.256	253.098
ZNF354A	719.541	-1.4409	0.383323	-3.75897	0.000170614	0.00139404	361.115	972.547
C6orf163	67.7373	-0.906829	0.241252	-3.75884	0.0001707	0.00139448	44.3792	84.2253
ZNF367	48.77	1.2942	0.344317	3.75876	0.000170757	0.00139467	76.821	28.9693
SYNGAP1	73.8019	0.91151	0.242577	3.75761	0.000171543	0.00140082	103.534	52.8142
ASLP1	51.8152	0.946144	0.251801	3.75751	0.00017161	0.00140109	71.7218	37.7635
SLCO4A1-AS1	1.64108	3.46667	0.922711	3.75705	0.000171926	0.0014034	3.59563	0.261396
MAGI3	39.5179	1.0565	0.281212	3.75694	0.000172004	0.00140376	57.7808	26.6264
TMEM126B	230.578	-0.495338	0.131922	-3.75477	0.0001735	0.00141569	192.205	257.665
NUP50P1	3.05994	-2.29187	0.610416	-3.7546	0.000173616	0.00141637	0.948124	4.55063
HNRNPF	9538.9	0.432548	0.11524	3.75344	0.000174423	0.00142239	11406.5	8220.62
METTL7A	258.852	-1.16648	0.310839	-3.75268	0.000174951	0.00142643	142.29	341.132
EXOSC1	205.996	-0.431618	0.115036	-3.75204	0.000175402	0.0014293	170.567	231.004
RNA5SP282	5.14615	1.60823	0.428628	3.75203	0.000175406	0.0014293	8.70316	2.63532
USP50	47.7999	0.946905	0.252367	3.75209	0.000175364	0.0014293	65.9465	34.9905
ZMYND8	1423.74	-0.389393	0.103784	-3.75196	0.000175457	0.00142943	1211.91	1573.26
NARF-AS2	56.2492	-0.591785	0.157734	-3.7518	0.000175573	0.0014301	43.8787	64.9813
MIR657	33.539	1.32017	0.351892	3.75163	0.000175691	0.00143079	52.1116	20.4289
HERPUD2	4826.76	-0.321838	0.0857901	-3.75146	0.000175808	0.00143118	4247.64	5235.55
MINDY4B	5.98272	1.98783	0.529915	3.75123	0.000175968	0.00143221	10.284	2.94652
C1orf109	30.4019	-0.806754	0.215068	-3.75116	0.000176015	0.00143232	21.518	36.6728
DSC2	7739.77	-0.758707	0.202288	-3.75062	0.000176398	0.00143515	5394.21	9395.45
KLC2	28.9819	0.94191	0.251142	3.75051	0.000176474	0.00143549	40.5088	20.8453
PCMTD2	2055.03	-0.517426	0.137972	-3.75022	0.000176683	0.00143691	1663.12	2331.67
CYSLTR1	2537.72	-0.556155	0.148304	-3.7501	0.000176765	0.0014373	2116.37	2835.14
MPLKIP	330.875	-0.491797	0.131161	-3.74956	0.000177142	0.00144009	270.458	373.522
THAP4	244.183	-0.323837	0.0863814	-3.74892	0.000177597	0.00144325	214.798	264.926
ZFAND2B	1233.99	-0.419028	0.111773	-3.74892	0.000177599	0.00144325	1025.31	1381.3
ELF3-AS1	83.6704	-1.45967	0.38943	-3.74823	0.000178087	0.00144664	39.8663	114.591
MIR99B	1.23733	3.80659	1.01563	3.748	0.00017825	0.00144769	2.70353	0.202365
ZFAS1	1095.09	-0.716175	0.191115	-3.74736	0.000178708	0.00145113	796.506	1305.86
CRNKL1	2958.16	-0.428064	0.114302	-3.74502	0.000180378	0.00146412	2505.52	3277.67
NPEPPS	7348.23	-0.36884	0.098496	-3.74472	0.000180596	0.00146561	6268.95	8110.08
TAF11L2	27.6831	-0.943981	0.252206	-3.74289	0.000181915	0.00147603	18.2902	34.3134
MRPL53P1	23.3736	0.787003	0.2103	3.74228	0.000182357	0.00147933	31.5863	17.5764
RNU6-85P	1.61566	2.71608	0.725864	3.74186	0.000182661	0.0014815	3.33515	0.401907
HSPH1	533.359	1.48336	0.396477	3.74136	0.000183026	0.00148418	838.263	318.133
PIK3CD	47139.4	-0.347703	0.0929475	-3.74085	0.000183396	0.00148689	40568.9	51777.3
RCBTB1	758.182	-0.655866	0.175332	-3.74071	0.000183503	0.00148747	556.722	900.389
MED28-DT	45.1589	1.77455	0.474522	3.73966	0.000184268	0.00149309	57.1656	36.6836
KIAA0930	2377.39	-0.614228	0.164271	-3.73912	0.000184667	0.00149575	1802.47	2783.22
STAG3L4	83.2506	0.798525	0.213594	3.73852	0.000185106	0.00149902	109.5	64.7216
WDR73	62.8334	-0.666021	0.178206	-3.73736	0.000185963	0.00150566	46.8283	74.1311
CAMTA1-DT	1.68598	3.10497	0.831038	3.73625	0.000186784	0.00151202	3.47507	0.423089
NHLRC2	147.298	-0.619752	0.165889	-3.73595	0.000187011	0.00151357	111.805	172.351
RPRD2	1254.29	-0.493409	0.132083	-3.7356	0.000187267	0.00151534	1017.39	1421.52
DCTN1-AS1	3.09748	-2.624	0.702648	-3.73445	0.000188128	0.00152202	0.763021	4.74533
PRDX3	2077.91	-0.467989	0.125339	-3.7338	0.000188613	0.00152565	1674.43	2362.72
KIFC3	106.797	1.20719	0.323322	3.7337	0.000188686	0.00152594	161.765	67.9956
FAM120A	13271.2	-0.410826	0.110039	-3.73345	0.000188874	0.00152717	11129.2	14783.2
MLNR	19.8207	1.32279	0.354475	3.73168	0.000190207	0.00153765	29.6546	12.8791
LSM1	167.622	-0.439633	0.117857	-3.73021	0.000191321	0.00154636	142.223	185.551
ABRAXAS1	105.621	-0.370688	0.0993773	-3.7301	0.000191403	0.00154642	88.4406	117.748
SON	17021.8	-0.296991	0.0796191	-3.73015	0.000191369	0.00154642	15146.5	18345.5
DENND10P1	33.4931	-0.748058	0.200556	-3.72993	0.000191535	0.00154719	24.1814	40.0662
INCA1	17.338	1.11255	0.298341	3.72912	0.000192149	0.00155185	25.0589	11.888
MMUT	451.363	-0.396559	0.106369	-3.72813	0.00019291	0.0015577	382.823	499.744
VAPB	1180.46	-0.346809	0.0930267	-3.72806	0.000192961	0.00155781	1020.36	1293.47
RNY3P14	1.86318	-2.7911	0.748736	-3.72774	0.000193202	0.00155946	0.363887	2.9215
RPL23AP23	6.7936	1.23557	0.331538	3.72678	0.000193943	0.00156514	10.1827	4.4013
ATP6V0D1	20325.2	0.442421	0.118721	3.72655	0.000194116	0.00156623	24335.6	17494.3
LBH	260.665	-1.01157	0.271499	-3.72589	0.00019463	0.00157007	175.08	321.077
ZNF391	2.21423	-3.33382	0.894784	-3.72584	0.000194666	0.00157007	0.244704	3.60448
BEST1	6212.16	0.588011	0.157846	3.72522	0.000195147	0.00157364	7745.04	5130.13
PDE7A	2887.58	-0.387234	0.103991	-3.72371	0.000196318	0.00158278	2413.55	3222.19
RNA5SP219	27.2609	0.778772	0.209143	3.72364	0.000196373	0.00158292	36.7653	20.552
IKBIP	7141.28	-0.673188	0.180814	-3.7231	0.000196789	0.00158566	5386.88	8379.68
SDCBPP1	7.12556	1.22975	0.330365	3.7224	0.000197337	0.00158977	10.8202	4.51756
LINC02751	44.6678	-1.1092	0.298127	-3.72058	0.000198766	0.00160097	24.5636	58.859
CA15P1	164.867	1.03102	0.27713	3.72034	0.000198953	0.00160217	234.942	115.403
HMGB3	39.6547	1.02155	0.274674	3.71913	0.000199912	0.00160959	53.7718	29.6896
CROCCP2	196.132	-0.929573	0.249997	-3.71834	0.000200539	0.00161432	120.352	249.624
HLA-W	121.367	1.27017	0.341605	3.71823	0.000200626	0.00161471	185.447	76.1337
LIMD1-AS1	11.5514	-1.07305	0.288723	-3.71654	0.000201967	0.00162488	6.82563	14.8872
SIKE1	569.407	-0.355742	0.0957287	-3.71614	0.000202286	0.00162714	488.378	626.603
DNAJA3	115.449	-0.536478	0.144405	-3.7151	0.000203126	0.00163358	89.1671	134.002
SNX22	33.3551	-0.974568	0.262366	-3.71453	0.00020358	0.00163692	21.1852	41.9456
FAHD2CP	4.46136	2.04867	0.551581	3.71418	0.000203865	0.0016389	7.7893	2.11223
CD58	3277.72	0.475476	0.12804	3.71351	0.000204406	0.0016423	3946.46	2805.67
CNNM4	519.173	0.360121	0.0969741	3.71358	0.000204345	0.0016423	599.594	462.405
TMEM19	37.2604	-1.00138	0.269675	-3.71327	0.000204596	0.00164351	23.1867	47.1948
FICD	93.9375	-0.516362	0.139065	-3.71311	0.000204726	0.00164393	75.4824	106.965
FKBP6	1.79997	2.67108	0.719363	3.71311	0.000204724	0.00164393	3.52723	0.580731
XPOT	448.527	-0.352188	0.0948707	-3.71229	0.000205391	0.00164895	380.473	496.564
SNAI3-AS1	253.319	-0.475973	0.128219	-3.71219	0.000205477	0.00164933	207.432	285.71
SLC5A3	520.929	0.702881	0.189405	3.71099	0.000206449	0.00165649	674.529	412.505
MIR320C1	8.2566	-1.70807	0.460341	-3.71045	0.00020689	0.00165971	3.40151	11.6837
GAPDHP14	90.3855	1.41298	0.380929	3.70929	0.00020784	0.00166702	144.723	52.0295
ATXN2	1015.16	-0.317506	0.085604	-3.70901	0.000208072	0.00166856	876.422	1113.09
POLRMT	158.903	-0.586228	0.158092	-3.70814	0.000208787	0.00167343	120.364	186.108
TXNIP	228862	-0.579759	0.156364	-3.70775	0.00020911	0.0016756	183258	261052
ALG11	114.038	-0.415498	0.112065	-3.70766	0.000209187	0.00167589	96.615	126.337
TCF3P1	39.6201	0.883745	0.238407	3.70687	0.000209834	0.00168076	54.9373	28.808
LCP1	277172	0.520971	0.140582	3.7058	0.000210724	0.00168724	340150	232716
BMT2	1708.48	-0.562489	0.151818	-3.70501	0.000211381	0.00169218	1336.99	1970.72
ZNF292	5919.18	-0.338938	0.0914847	-3.70486	0.000211505	0.00169285	5115.8	6486.27
MALAT1	70273.2	0.768601	0.207465	3.70474	0.00021161	0.00169337	93034.2	54206.7
IFI16	16303.4	-0.700174	0.189009	-3.70444	0.000211861	0.00169487	12706.3	18842.6
TUG1	4445.1	0.443863	0.11982	3.70442	0.000211879	0.00169487	5255.26	3873.23
ZNF251	59.0445	-0.765338	0.206629	-3.70393	0.000212287	0.00169781	41.3817	71.5124
C2CD3	1467.22	0.262141	0.0707776	3.70372	0.00021246	0.00169887	1643.79	1342.59
MED21	508.258	0.378215	0.10212	3.70365	0.000212516	0.001699	589.451	450.944
C10orf88	19.709	-0.781274	0.211068	-3.70152	0.000214311	0.00171269	13.927	23.7905
RNU6-97P	2.01172	2.95115	0.797427	3.70084	0.000214887	0.00171664	4.16458	0.492048
RNU7-19P	1.414	3.08777	0.834333	3.70088	0.000214849	0.00171664	2.97212	0.314148
MRRF	68.3963	0.837924	0.226426	3.70065	0.000215051	0.00171762	89.7114	53.3504
FANCF	37.9209	-0.966767	0.261284	-3.70007	0.000215543	0.00172123	23.9151	47.8073
PPP1CA	8523.49	-0.507773	0.13727	-3.69908	0.000216379	0.00172746	6880.19	9683.47
MIR1537	8.17622	1.38269	0.373824	3.69879	0.000216632	0.00172893	12.9782	4.78662
NEUROD4	6.23947	2.29813	0.621636	3.69691	0.000218241	0.00174111	11.6605	2.41289
ZNF548	55.9	1.08912	0.294598	3.69695	0.000218203	0.00174111	80.7483	38.36
ASB6	574.502	-0.326455	0.0883102	-3.69669	0.000218431	0.0017423	504.292	624.062
INO80E	660.048	-0.470867	0.127379	-3.6966	0.000218508	0.00174258	533.047	749.696
SYF2	5668.22	-0.4991	0.135066	-3.69524	0.00021968	0.00175159	4672.81	6370.87
ECE1	33441.3	0.461179	0.124841	3.69414	0.000220631	0.00175884	39722.5	29007.5
RASIP1	4.51835	2.59331	0.702024	3.69405	0.000220711	0.00175914	8.64013	1.60886
FAM111A	2679.32	-0.622428	0.1685	-3.69394	0.000220803	0.00175954	2039.42	3131.02
ZNF25	169.795	-0.545419	0.147701	-3.69272	0.000221872	0.00176739	131.156	197.07
SERINC3	14796.6	0.5265	0.142605	3.69201	0.00022249	0.00177197	18098.8	12465.7
RN7SL502P	7.2449	1.24624	0.337708	3.69029	0.000223998	0.00178364	11.0708	4.54427
NUP37	59.0916	-0.609124	0.165181	-3.68763	0.000226357	0.00180174	44.3781	69.4775
ENPP7P10	1.08753	3.32309	0.90117	3.68753	0.000226444	0.00180209	2.42173	0.145738
FAT2	19.5322	-1.19205	0.323294	-3.68721	0.000226724	0.00180398	10.4989	25.9087
OBI1	67.9943	-0.891033	0.241684	-3.68677	0.000227122	0.0018068	45.1994	84.0848
FCGR3A	21275.2	-0.540207	0.146542	-3.68637	0.000227476	0.00180893	17278.8	24096.2
RNU6-402P	4.80235	2.21271	0.600237	3.6864	0.000227446	0.00180893	8.94391	1.87889
MISP3	57.8754	-0.767722	0.208341	-3.68493	0.000228767	0.00181851	40.7751	69.9461
RCOR2	4.62704	-1.69948	0.461196	-3.68494	0.00022876	0.00181851	2.05327	6.44382
RTCB	154.062	-0.711782	0.193165	-3.68485	0.000228839	0.00181874	110.128	185.074
PRG2	1.83683	3.37625	0.916421	3.68417	0.00022945	0.00182324	3.93593	0.35512
PTGDR2	280.893	-1.90279	0.516507	-3.68395	0.000229644	0.00182444	105.675	404.577
B3GALT6	180.786	-0.543789	0.147647	-3.68304	0.000230467	0.00183063	141.991	208.171
MAGEE1	5.95977	-2.24769	0.610337	-3.6827	0.000230777	0.00183275	2.24253	8.58371
SLC25A17	69.8222	-0.674501	0.183205	-3.68168	0.000231702	0.00183975	51.072	83.0577
UPF2	5283.58	-0.263004	0.0714678	-3.68003	0.000233205	0.00185098	4754.28	5657.2
PSMD1	1074.9	-0.474481	0.128983	-3.67864	0.000234481	0.00186058	870.127	1219.44
NCKIPSD	47.4328	-0.656997	0.178618	-3.67822	0.000234865	0.00186309	34.9232	56.2631
INKA2-AS1	10.6872	-1.09134	0.296901	-3.67578	0.000237128	0.00188033	6.39088	13.7199
TMEM150A	34.7324	-0.806143	0.21944	-3.67364	0.000239123	0.0018958	24.1117	42.2293
CCDC13-AS2	443.471	0.571881	0.155762	3.6715	0.000241135	0.00191139	552.455	366.542
AMPD2	26451.4	0.747216	0.203616	3.66973	0.000242804	0.00192389	34877.5	20503.6
PLK1	37.4795	-1.09775	0.299147	-3.66962	0.000242913	0.00192439	23.3144	47.4784
DLGAP1	6.42269	1.35841	0.370225	3.66915	0.000243362	0.00192758	9.80706	4.03372
TMED10	2204.54	-0.452701	0.123449	-3.66712	0.000245297	0.00194181	1816.66	2478.34
RNU6-1176P	7.42791	-1.50026	0.409131	-3.66694	0.000245472	0.00194283	3.38247	10.2835
ACTR6	162.721	-0.441311	0.120375	-3.66615	0.000246234	0.00194849	135.528	181.916
NNT-AS1	12.7039	-1.33445	0.364015	-3.66593	0.000246439	0.00194974	6.66597	16.966
FGFR1	66.4014	-0.81094	0.221231	-3.66559	0.000246774	0.00195202	45.8025	80.9419
PPRC1	118.101	0.642403	0.175286	3.66489	0.000247446	0.00195697	148.161	96.8824
FOXI1	4.01437	2.1523	0.587402	3.6641	0.000248209	0.00196264	7.23925	1.73798
CCDC140	1.36951	2.86805	0.782785	3.6639	0.0002484	0.00196377	2.79569	0.362795
LBR	29478.3	-0.656075	0.179094	-3.66331	0.000248981	0.001968	22060.2	34714.6
DNAL4	332.705	-0.413463	0.112869	-3.6632	0.000249082	0.00196843	280.645	369.454
RNASEH1-DT	22.4114	-0.847208	0.23129	-3.66297	0.000249307	0.00196983	15.4341	27.3366
RBM27	875.657	-0.327559	0.0894267	-3.66287	0.000249402	0.00197021	766.367	952.802
RN7SL323P	9.92115	-1.38944	0.379337	-3.66282	0.000249454	0.00197025	5.04729	13.3615
CXXC5	96.8743	-1.18969	0.324878	-3.66197	0.000250288	0.00197646	56.777	125.178
ATPAF1	229.555	-0.478668	0.130726	-3.6616	0.000250644	0.00197816	184.482	261.371
SLC29A3	34.6346	-0.919308	0.251064	-3.66164	0.000250602	0.00197816	23.3198	42.6215
OLIG1	354.185	-0.954087	0.260594	-3.66121	0.000251031	0.00198084	228.199	443.116
LINC01657	2.15143	2.36339	0.645562	3.66099	0.000251245	0.00198216	3.96417	0.871843
STRN4	5687.16	-0.409864	0.111962	-3.66073	0.000251498	0.00198377	4751.38	6347.71
ADAM10	16240.8	-0.362495	0.0990639	-3.6592	0.000253004	0.0019949	13851.6	17927.3
RPS12P20	52.2323	1.06282	0.290457	3.65912	0.000253082	0.00199514	74.2652	36.6798
PBRM1	1483.58	-0.335306	0.0916422	-3.65886	0.000253341	0.00199681	1282.06	1625.84
ARID4A	8266.34	0.362542	0.099124	3.65746	0.000254725	0.00200734	9607.21	7319.84
CABLES1	11.7809	1.54696	0.422997	3.65713	0.000255051	0.00200915	19.8216	6.10521
CHCHD4P4	1.01322	3.89644	1.06543	3.65716	0.000255025	0.00200915	2.44861	0
UTP3	103	-0.793523	0.217002	-3.65675	0.000255434	0.00201179	71.4814	125.248
BBS2	208.472	-0.727749	0.199028	-3.65652	0.000255667	0.00201325	149.539	250.071
LY9	75.1884	1.43138	0.39148	3.65632	0.000255861	0.0020144	122.824	41.563
PPP1R26P1	10.0804	1.10542	0.302421	3.65523	0.000256951	0.00202222	15.0169	6.59591
LRRC14	152.499	-0.535346	0.146482	-3.6547	0.000257486	0.00202567	119.665	175.676
LAPTM5	103612	0.489118	0.133835	3.65463	0.000257552	0.00202581	126189	87675
TRPV4	1.65083	2.92205	0.799605	3.65437	0.000257812	0.00202747	3.27807	0.502184
BRD7P2	3.02487	-2.16226	0.591808	-3.65365	0.000258539	0.00203281	1.10576	4.37954
TMEM51-AS1	2.04149	2.57154	0.704034	3.65259	0.000259613	0.00204049	3.98543	0.669307
RABGEF1P1	507.49	0.470555	0.12883	3.65253	0.000259665	0.00204052	611.854	433.82
FOXO3	13532.8	0.390092	0.106833	3.65143	0.00026078	0.00204886	15893.5	11866.4
ARL4C	822.597	1.30589	0.35766	3.65121	0.000261012	0.00204995	1281.01	499.01
ABCC10	217.94	-0.527915	0.14459	-3.65111	0.000261109	0.00205032	171.108	250.998
RC3H1-IT1	6.16169	-1.54516	0.42323	-3.65088	0.000261342	0.00205177	2.92728	8.4448
PSMC3IP	101.664	-0.623816	0.170871	-3.6508	0.00026143	0.00205208	77.3985	118.793
TAS1R3	44.7766	0.766609	0.209999	3.65053	0.0002617	0.00205304	59.8578	34.1311
PMS2P1	42.5443	0.678837	0.185973	3.65018	0.000262052	0.00205542	54.2725	34.2655
ROCK1	21174.3	0.344176	0.0943002	3.6498	0.000262449	0.00205815	24228.5	19018.3
SLC22A23	6.76245	-1.43854	0.394152	-3.64971	0.000262542	0.00205849	3.36415	9.16125
SF3B1	31712.4	0.555143	0.15213	3.64912	0.000263136	0.00206277	38990.7	26574.8
CHD8	5910.32	-0.30902	0.0847278	-3.64721	0.000265106	0.00207774	5213.04	6402.52
HGH1	25.4232	-1.07746	0.295424	-3.64717	0.000265145	0.00207774	14.578	33.0786
MAML1	7163.51	-0.282012	0.0773396	-3.64641	0.00026593	0.0020835	6393.23	7707.24
RGPD8	85.1793	0.900562	0.24698	3.6463	0.000266045	0.00208401	114.852	64.2337
NSUN5P1	90.2605	-0.769681	0.211098	-3.64609	0.000266259	0.0020853	62.5871	109.795
LINC01301	3.20568	1.75319	0.480917	3.64551	0.000266866	0.00208966	5.42349	1.64017
HSPBAP1	2326.65	0.663828	0.182143	3.64454	0.000267875	0.00209678	2962.84	1877.57
REXO5	18.0801	1.02154	0.280379	3.64341	0.000269048	0.00210517	24.4415	13.5896
ACTG1	81492.9	0.697042	0.191363	3.64251	0.000269987	0.00211213	105503	64544.7
DPPA5P4	3.99169	2.31258	0.634928	3.64227	0.000270241	0.00211372	7.61243	1.43587
MTMR9LP	5.59351	2.0418	0.560642	3.6419	0.000270635	0.00211641	10.0177	2.47052
GK3P	33.1505	0.652954	0.179296	3.64175	0.000270787	0.0021172	42.1959	26.7656
CASP8	13933	-0.493522	0.135519	-3.64171	0.000270838	0.00211721	11352.3	15754.6
ACVR1B	867.007	-0.734072	0.201595	-3.64131	0.000271251	0.0021187	616.871	1043.57
DRC7	69.5064	1.26834	0.348327	3.64123	0.000271336	0.0021187	105.924	43.7997
HDHD5	100.426	-0.825578	0.226718	-3.64143	0.000271124	0.0021187	66.7626	124.189
IFFO1	1130.96	-0.76944	0.211303	-3.64141	0.00027115	0.0021187	786.751	1373.93
NDUFS2	1857.61	-0.33569	0.0921895	-3.6413	0.000271263	0.0021187	1603.91	2036.7
TBC1D2B	2531.69	-0.51289	0.140858	-3.64119	0.000271383	0.0021187	2015.57	2896.02
TBCD	557.618	0.405119	0.111259	3.64122	0.000271353	0.0021187	644.396	496.363
RNU6-33P	16.7072	0.876508	0.24081	3.63984	0.000272811	0.00212945	22.7893	12.4139
TXLNB	56.6965	-0.742226	0.203929	-3.63963	0.000273027	0.00213074	39.414	68.8959
CNOT9	418.531	-0.355885	0.0977902	-3.63927	0.000273417	0.00213339	359.463	460.226
SBNO1	4316.8	0.367238	0.100914	3.63913	0.000273557	0.00213408	5023.98	3817.61
ZDHHC20-IT1	6.05951	1.60369	0.440755	3.63851	0.000274221	0.00213846	9.72393	3.47287
LINC02604	102.053	0.994915	0.273444	3.63846	0.000274278	0.00213851	145.035	71.7119
OSBPL8	34482.9	-0.489902	0.134659	-3.6381	0.00027466	0.00214109	27756	39231.3
BTBD10P2	3.75949	-2.22613	0.611945	-3.63779	0.00027499	0.00214287	1.17572	5.58332
PCK2	130.523	-0.721398	0.198304	-3.63783	0.000274941	0.00214287	98.0615	153.437
TSSK6	37.5756	-0.679878	0.186931	-3.63705	0.000275779	0.00214861	27.5389	44.6604
PTGER3	2.83491	3.26262	0.897183	3.63652	0.00027635	0.00215266	6.07519	0.547658
OGG1	191.444	-0.35117	0.0965691	-3.63646	0.000276406	0.0021527	165.298	209.9
WDR45B	1875.07	0.3252	0.089439	3.636	0.000276908	0.00215621	2158.41	1675.07
SPNS1	21.1531	1.74263	0.479537	3.63399	0.000279069	0.00217223	37.3113	9.74726
YPEL4	5.00341	1.75119	0.48191	3.63385	0.000279227	0.00217306	8.4446	2.57435
CHMP6	303.461	-0.4243	0.11678	-3.63332	0.000279793	0.00217665	256.271	336.772
RRM2	206.375	1.1644	0.320579	3.63217	0.000281052	0.00218604	319	126.874
ZNF74	17.3307	-1.18093	0.325219	-3.63118	0.00028213	0.00219402	9.48549	22.8685
FAM183BP	2.44318	2.32573	0.640545	3.63086	0.000282474	0.00219588	4.532	0.968717
GTF2IP1	246.161	-0.610128	0.168037	-3.63091	0.000282428	0.00219588	189.786	285.955
SLFN11	235.542	-0.717181	0.19756	-3.63019	0.000283215	0.00220123	167.703	283.428
SAP30	113.083	-1.20986	0.333399	-3.62887	0.000284664	0.00221208	64.7682	147.188
MIR548E	7.76736	1.1468	0.316093	3.62803	0.000285596	0.00221809	11.4453	5.17114
ZFP36L2	21791.4	-0.617964	0.170329	-3.62806	0.000285561	0.00221809	17233.5	25008.8
MIDN	28999.3	0.426572	0.11761	3.627	0.000286728	0.00222647	34427.8	25167.4
UGDH	67.5341	-0.745117	0.205445	-3.62684	0.00028691	0.00222747	48.1471	81.219
LPXN	420.672	-0.446808	0.123261	-3.6249	0.000289074	0.00224386	342.848	475.607
RNFT1-DT	5.94345	2.37737	0.655857	3.62484	0.000289141	0.00224396	11.4534	2.05408
ABITRAM	583.849	-0.369481	0.101946	-3.62428	0.000289768	0.00224841	500.342	642.796
ASF1A	72.5607	-0.687952	0.189837	-3.6239	0.000290191	0.00225128	53.0221	86.3527
CEP85L	1425.54	-0.558172	0.154084	-3.62251	0.000291763	0.00226305	1111.62	1647.12
RN7SL285P	11.0526	1.22003	0.336897	3.62139	0.000293025	0.00227242	16.5897	7.14411
UBN2	936.415	-0.502079	0.138665	-3.62081	0.000293681	0.00227709	748.191	1069.28
NETO2	25.972	0.954669	0.263684	3.6205	0.000294031	0.00227938	35.7287	19.0849
DNAJC25	308.399	0.519061	0.143406	3.61951	0.000295157	0.00228768	376.596	260.26
ATP6V0E2	16.6159	-1.19773	0.330926	-3.61933	0.000295372	0.00228886	9.96289	21.3121
SLC51A	407.926	0.639092	0.17658	3.61929	0.000295418	0.00228886	508.203	337.142
IMP3	43.7444	-0.760198	0.21005	-3.61912	0.000295607	0.00228979	30.772	52.9014
ST6GAL1	1101.41	-0.562721	0.155489	-3.61904	0.000295702	0.00228979	863.459	1269.37
NOP14-AS1	143.538	0.511859	0.141457	3.61847	0.000296346	0.00229435	173.454	122.42
TRAPPC8	4988.81	-0.27998	0.0774035	-3.61715	0.000297865	0.00230569	4434.86	5379.83
CCNT2	2287.91	-0.434364	0.120143	-3.61539	0.000299891	0.00232051	1902.32	2560.08
ATXN3	778.859	-0.386308	0.10686	-3.61509	0.000300245	0.00232283	662.944	860.682
ELMOD2	861.844	-0.381449	0.105524	-3.61479	0.000300586	0.00232504	735.594	950.961
TGM1	37.2212	0.969461	0.268213	3.61452	0.000300905	0.00232708	52.195	26.6515
SRRT	2600.57	0.701172	0.194034	3.61365	0.000301917	0.00233446	3343.54	2076.13
DCUN1D4	200.246	0.513129	0.142008	3.61338	0.00030223	0.00233646	241.081	171.422
GET1	196.289	-0.633635	0.17538	-3.61292	0.000302763	0.00233972	147.008	231.075
TYW5	96.8973	-0.528205	0.14621	-3.61264	0.000303096	0.00234185	77.5507	110.554
ATF7	418.731	-0.487099	0.134866	-3.61173	0.000304156	0.00234961	337.616	475.988
ZFP90	82.6895	-0.496357	0.137487	-3.6102	0.000305956	0.00236308	65.2746	94.9823
ASCL2	195.537	-0.541235	0.149934	-3.60983	0.000306403	0.0023661	157.279	222.543
TCP11L2	5285.21	-0.394562	0.109359	-3.60795	0.000308625	0.0023815	4460.85	5867.12
NDRG4	6.91443	1.51446	0.419778	3.60775	0.000308866	0.00238292	11.2029	3.88725
ZNF567	39.4523	-0.713907	0.197902	-3.60737	0.000309314	0.00238594	29.3652	46.5725
MIR3150BHG	68.4253	0.68389	0.189654	3.60598	0.000310974	0.00239742	87.4624	54.9874
H2AB1	5.07674	2.52131	0.69947	3.60461	0.000312627	0.00240928	9.51114	1.94658
PDHB	310.553	-0.55516	0.15404	-3.604	0.000313351	0.00241397	243.09	358.173
HIVEP2	4809.29	-0.50805	0.140972	-3.6039	0.000313477	0.0024145	3847.05	5488.52
CENPQ	68.8958	-0.653975	0.181553	-3.60211	0.000315642	0.00243073	50.7739	81.6877
EIF1P5	1.36814	2.63238	0.731417	3.59901	0.000319428	0.00245943	2.71001	0.420941
SNORD83	26.4275	-1.30892	0.363802	-3.59788	0.000320817	0.00246968	14.6516	34.7399
CEP120	894.25	-0.575695	0.160014	-3.59778	0.000320941	0.00246998	692.801	1036.45
PDS5A	1395.64	-0.353589	0.0983092	-3.59671	0.000322269	0.00247948	1193.58	1538.27
NSA2P6	4.99796	-1.86849	0.519515	-3.59661	0.000322392	0.00247997	1.79731	7.25724
XBP1P1	14.5406	-1.26233	0.350994	-3.59644	0.000322603	0.00248114	7.65944	19.3979
TJAP1	634.329	0.537241	0.149412	3.59571	0.000323509	0.00248766	780.878	530.882
SNX10	11540.2	-0.42899	0.119313	-3.59551	0.000323751	0.00248906	9660.16	12867.2
SNHG29	394.935	0.603231	0.167802	3.59489	0.000324528	0.00249458	487.816	329.373
CCDC71	558.455	-0.592267	0.16479	-3.59407	0.000325546	0.00250194	446.665	637.365
SART1	4317.67	-0.47097	0.131056	-3.59365	0.000326073	0.00250553	3564.9	4849.04
LINC02217	152.545	0.869514	0.241988	3.59322	0.000326619	0.00250927	208.368	113.141
DENND2C	32.7103	1.19216	0.331824	3.59276	0.000327199	0.00251326	48.5328	21.5415
DUSP6	18337.3	0.752722	0.20954	3.59226	0.000327823	0.0025176	24336.6	14102.5
REV3L	1750.52	0.280555	0.0781011	3.5922	0.000327895	0.00251769	1948.77	1610.57
CRLF3	5689.09	-0.542556	0.151045	-3.59202	0.000328122	0.00251896	4496.78	6530.72
C1orf112	66.053	-0.652317	0.181642	-3.59122	0.00032913	0.00252625	50.2457	77.211
MARCHF3	86.8428	0.626315	0.174412	3.59101	0.000329393	0.00252733	110.67	70.0238
SSBP2	1002.58	-0.488124	0.135928	-3.59104	0.000329362	0.00252733	820.928	1130.8
SLC25A32	3.62994	1.5062	0.419514	3.59033	0.000330253	0.00253347	5.71738	2.15645
PPWD1	814.381	-0.326903	0.091069	-3.58962	0.000331165	0.0025396	706.494	890.537
TNRC6B-DT	6.40757	1.99139	0.554828	3.5892	0.000331693	0.00254312	11.5611	2.76976
POLL	52.2168	-0.62492	0.174127	-3.58886	0.000332121	0.00254594	39.1503	61.4402
RPS2P15	8.21537	1.30701	0.364216	3.58856	0.000332505	0.00254842	12.6399	5.09218
CNPY4	76.7567	-0.542595	0.151241	-3.58761	0.000333724	0.00255682	60.7418	88.0614
ALOX5AP	31438.3	0.863768	0.240839	3.5865	0.000335148	0.00256726	43258.2	23094.9
ATG4B	1946.36	0.502305	0.140067	3.58617	0.000335572	0.00257004	2356.64	1656.76
CTBP2	3959.37	-0.400981	0.111846	-3.5851	0.000336943	0.00258007	3350.39	4389.25
AIP	1495.27	-0.429708	0.119871	-3.58474	0.000337417	0.00258323	1255.22	1664.71
POU4F3	2.29971	-2.49294	0.695481	-3.58448	0.000337745	0.00258527	0.526457	3.55142
ELAVL1	694.585	-0.43247	0.120701	-3.58298	0.000339699	0.00259975	570.625	782.087
CCNJL	8700.3	-0.50212	0.140193	-3.58163	0.000341459	0.00261226	6990.81	9906.99
CYP1B1	272.012	-1.18366	0.33051	-3.58131	0.000341872	0.00261494	144.082	362.316
PRXL2C	53.7462	0.946878	0.264416	3.58102	0.000342255	0.0026174	75.424	38.4443
ASAP1-IT2	54.8382	0.68479	0.19124	3.58078	0.000342568	0.00261884	70.7238	43.6249
SIPA1L1	9007.34	0.325325	0.0908525	3.5808	0.000342543	0.00261884	10323.8	8078.06
ALG10	24.6365	0.691407	0.193164	3.57937	0.000344422	0.00263253	30.6933	20.3612
PSEN1	13075.1	0.459404	0.128369	3.57878	0.000345199	0.00263799	15686.8	11231.6
OXER1	1343.25	-1.11861	0.312576	-3.57868	0.000345339	0.00263858	803.403	1724.32
ACTR1B	758.424	-0.312989	0.0874676	-3.57834	0.000345782	0.00264148	660.908	827.259
FNDC5	4.48603	-2.02535	0.566189	-3.57716	0.000347345	0.00265293	1.65402	6.48509
ORM1	1936.23	1.15482	0.32287	3.57672	0.000347933	0.00265694	2923.67	1239.2
DNAJB6	11975.6	0.457506	0.127948	3.57573	0.000349253	0.00266653	14463.4	10219.6
FAM183DP	1.96062	3.19534	0.893674	3.57551	0.000349542	0.00266826	3.97214	0.540734
ZNF302	65.302	-0.718064	0.200851	-3.5751	0.000350093	0.00267198	46.5406	78.5454
MFSD12	655.406	0.727115	0.203397	3.57485	0.000350426	0.00267403	849.481	518.413
CARD8	15682.4	-0.50963	0.142567	-3.57466	0.000350681	0.00267549	12569	17880
SLC27A4	75.9851	-0.636164	0.177985	-3.57426	0.000351215	0.00267859	56.0102	90.085
NACC1	1587.38	-0.586328	0.164099	-3.57301	0.000352898	0.00269016	1231.41	1838.66
ERV3-1	2775.47	0.737579	0.206444	3.57278	0.000353216	0.00269189	3602.26	2191.86
ENPP4	214.666	0.687009	0.192337	3.5719	0.000354407	0.00270048	281.009	167.835
MCM6	190.4	0.687864	0.192608	3.57132	0.000355184	0.00270591	236.334	157.977
HEXA	80.6528	0.634664	0.177715	3.57124	0.000355293	0.00270624	100.909	66.3544
JARID2-AS1	64.0479	0.626021	0.175314	3.57085	0.000355824	0.00270979	82.3703	51.1144
SIK3	6255.62	-0.308568	0.0864161	-3.57072	0.000355996	0.00271062	5483.92	6800.34
CPSF7	7602.14	-0.389463	0.109076	-3.57056	0.000356221	0.00271184	6408.14	8444.97
GK	14249.2	0.46105	0.129141	3.57013	0.000356803	0.00271577	17089.7	12244.2
HDAC7	7180.24	-0.434694	0.121828	-3.5681	0.00035958	0.00273592	6010.7	8005.8
KIAA1191	387.423	-0.407812	0.114298	-3.56798	0.000359748	0.0027367	327.88	429.454
ASMT	15.6128	1.1853	0.332225	3.56776	0.000360041	0.00273843	23.1702	10.2782
ZNF500	31.3204	-0.838534	0.235104	-3.56664	0.000361581	0.00274964	21.3221	38.378
KLF5	843.063	0.471784	0.132329	3.56522	0.000363549	0.00276411	1018.65	719.119
PPP2R5CP	41.9471	0.928841	0.260547	3.56496	0.000363913	0.00276637	58.525	30.245
PSMD8	1305.85	0.458284	0.128565	3.56461	0.000364403	0.00276959	1575.71	1115.36
RN7SL328P	13.3342	1.41312	0.396478	3.56419	0.000364985	0.00277352	20.8007	8.06375
ERI1	938.081	0.800749	0.22471	3.56347	0.000365981	0.00278058	1250.97	717.215
RIPK3	654.777	-0.619908	0.173996	-3.56277	0.000366963	0.00278754	493.035	768.948
MIR6835	1.77854	3.40821	0.956656	3.56263	0.000367155	0.00278849	3.80177	0.350373
RPS6KC1	339.685	-0.315061	0.0884564	-3.56176	0.000368373	0.00279723	300.718	367.192
PEBP4	2.90018	2.40961	0.676859	3.55999	0.000370874	0.00281572	5.65254	0.957333
MFAP3	1141.8	-0.424159	0.119158	-3.55963	0.000371376	0.00281902	955.02	1273.64
OLIG2	66.0376	-1.39653	0.392393	-3.55902	0.000372241	0.00282507	32.3274	89.8331
MDFIC	103.497	-1.04788	0.294443	-3.55884	0.0003725	0.00282652	62.8471	132.192
STT3A	639.806	-0.475835	0.133765	-3.55724	0.000374769	0.00284271	517.331	726.26
LCMT2	35.1136	0.750385	0.21101	3.55616	0.000376322	0.00285397	45.504	27.7792
ABCF3	795.258	-0.3067	0.0862562	-3.55569	0.00037699	0.00285852	695.833	865.44
HEIH	111.521	0.807611	0.227208	3.55451	0.000378688	0.00287088	150.821	83.7797
SIGMAR1	303.986	-0.470734	0.132448	-3.55412	0.00037925	0.00287462	252.73	340.167
RMC1	854.26	0.286632	0.0806517	3.55395	0.000379493	0.00287594	957.989	781.04
SF3B2	9959.3	-0.385304	0.108439	-3.55317	0.000380612	0.00288367	8542.04	10959.7
TOR1AIP2	2598.86	-0.308038	0.0866943	-3.55315	0.000380651	0.00288367	2310.43	2802.46
TBC1D13	560.048	-0.428842	0.120709	-3.55268	0.000381327	0.00288828	466.428	626.132
PPP1R2	4142.56	0.415744	0.117032	3.5524	0.000381732	0.00289082	4948.27	3573.83
BARD1	74.7636	0.748797	0.210849	3.55133	0.000383283	0.00290152	99.8447	57.0594
ATRIP	159.072	-0.587775	0.165543	-3.55059	0.000384363	0.00290917	125.349	182.877
ZMYM3	64.3436	-0.839671	0.23652	-3.5501	0.000385083	0.00291409	43.8726	78.7938
MIOS	278.517	0.661678	0.186483	3.54819	0.000387887	0.00293425	354.524	224.864
GPR157	366.768	-0.647807	0.182588	-3.54791	0.000388296	0.00293681	276.472	430.506
FAM135A	58.7867	-0.590463	0.166463	-3.54712	0.000389472	0.00294484	44.2029	69.0811
FCER1G	10299	0.727743	0.205166	3.5471	0.000389497	0.00294484	13421	8095.17
GMPPB	142.522	0.487488	0.137442	3.54687	0.000389833	0.00294685	170.255	122.946
SOCS2	48.7556	1.28869	0.363407	3.54614	0.000390917	0.0029545	78.0665	28.0655
IFIH1	6043.14	0.858817	0.242191	3.54603	0.000391075	0.00295517	8637.39	4211.9
ILDR2	2.16478	2.50503	0.706458	3.5459	0.000391268	0.00295609	4.062	0.825565
B3GNT2	1806.84	-0.667855	0.188393	-3.54501	0.000392602	0.00296564	1308.92	2158.32
RAB11FIP1P1	44.106	-0.814177	0.229691	-3.54466	0.000393113	0.00296896	29.9188	54.1206
MYH7B	85.3505	0.777744	0.219424	3.54447	0.000393398	0.00297004	113.009	65.8271
HYCC2	13024.6	-0.495774	0.139881	-3.54427	0.000393707	0.00297184	10359.7	14905.7
CLEC7A	38469.2	0.782649	0.220843	3.54392	0.000394232	0.00297527	51045.2	29592.1
PTCD2	16.0567	-1.26796	0.357806	-3.54372	0.000394521	0.00297637	9.15005	20.932
TXNDC17	598.675	-0.614745	0.173472	-3.54376	0.000394465	0.00297637	459.674	696.793
CAD	163.387	-0.567327	0.160104	-3.54348	0.000394876	0.00297822	125.14	190.384
RAB5C-AS1	6.25131	1.65692	0.467606	3.54342	0.000394978	0.00297822	10.7576	3.07039
CENPU	66.3599	0.984076	0.277754	3.54297	0.000395641	0.00298268	93.3533	47.3057
AP4B1-AS1	12.1566	1.25349	0.353816	3.54277	0.00039595	0.00298394	17.5033	8.38241
ZNF350	1222.83	-0.380155	0.107304	-3.5428	0.000395902	0.00298394	1068.07	1332.08
Y_RNA	1.9247	-2.90576	0.820308	-3.54228	0.000396687	0.00298895	0.271662	3.09155
VTI1B	358.565	-0.520912	0.147087	-3.54153	0.00039782	0.00299695	287.413	408.791
SPINT1	1548.56	-0.80765	0.22809	-3.54092	0.000398733	0.00300245	1088.95	1872.98
WDR48	2780.14	0.332694	0.0939575	3.5409	0.000398765	0.00300245	3205.44	2479.92
CORO1C	11352.3	-0.549901	0.155316	-3.54053	0.000399323	0.00300611	8942.61	13053.3
DGCR2	12022	-0.457828	0.12932	-3.54028	0.000399699	0.0030082	9949.12	13485.2
NOP10	6891.83	0.640749	0.180991	3.54023	0.000399784	0.0030082	8857.06	5504.61
SIPA1L1-AS1	35.869	0.825551	0.233193	3.5402	0.000399816	0.0030082	48.7867	26.7507
ZNF320	58.9321	-0.666975	0.188414	-3.53995	0.000400204	0.00301058	43.3671	69.9191
INSL6	23.6495	0.848064	0.239625	3.53913	0.000401451	0.00301942	32.5691	17.3534
RORC	7.70628	-2.04006	0.576514	-3.53862	0.000402226	0.00302471	2.82098	11.1547
PRR14	3623.36	-0.332705	0.0940365	-3.53804	0.000403108	0.00303025	3144.21	3961.58
ACP6	310.471	0.796049	0.225001	3.53799	0.00040319	0.00303033	415.806	236.117
CHFR-DT	4.96246	1.80339	0.50978	3.53758	0.000403818	0.0030345	8.71069	2.31665
SLPI	2690.08	0.806484	0.227989	3.53738	0.00040412	0.00303622	3561.18	2075.19
PPP1R12A	12194.4	-0.290235	0.0820627	-3.53675	0.000405084	0.00304292	10691.3	13255.4
ACKR2	6.54709	2.3677	0.669488	3.53658	0.000405336	0.00304373	12.4102	2.4084
NFKBIL1	289.704	0.403491	0.11409	3.53659	0.000405324	0.00304373	339.816	254.331
PMEL	6.36954	1.38456	0.391503	3.53653	0.00040542	0.00304381	9.83573	3.92283
TMEM87B	652.433	-0.646216	0.182773	-3.53563	0.00040681	0.0030537	481.654	772.982
CCDC96	60.2487	-0.7508	0.212375	-3.53525	0.000407389	0.0030575	42.6837	72.6475
ACSS1	345.98	-0.439228	0.124279	-3.53421	0.000408995	0.003069	284.178	389.605
CANT1	12877.7	-0.475786	0.134645	-3.53363	0.0004099	0.00307524	10628	14465.7
CD320	27.688	-0.759785	0.215031	-3.53337	0.000410294	0.00307764	19.9193	33.1718
B4GALT1	11860.9	0.501895	0.142143	3.53091	0.000414136	0.00310535	14512.4	9989.23
RN7SL535P	7.55919	-1.86766	0.528983	-3.53066	0.000414531	0.00310776	2.88035	10.8619
ARFGAP2	2314.57	-0.19135	0.0542026	-3.53027	0.00041514	0.00311177	2132.6	2443.02
IFIT1P1	1.8119	2.63592	0.746717	3.53001	0.00041555	0.00311428	3.59823	0.550961
SDF2	3770.19	0.576544	0.163358	3.52933	0.00041662	0.00312119	4783.74	3054.75
ATP5PDP4	20.9819	0.874096	0.247683	3.5291	0.00041698	0.00312333	28.169	15.9087
FDFT1	2398.65	-0.436075	0.123568	-3.52903	0.00041709	0.0031236	1998.15	2681.36
MALT1	686.669	0.314675	0.0891955	3.52793	0.000418826	0.00313604	780.152	620.682
SLIRP	100.635	-0.342516	0.0971563	-3.52541	0.000422822	0.00316539	86.804	110.399
IAH1	234.197	0.492241	0.139656	3.52468	0.000423999	0.00317363	283.834	199.16
CERKL	3.54536	-2.35588	0.668563	-3.52379	0.00042542	0.0031837	0.975866	5.35913
LINC02818	9.15891	-1.101	0.312525	-3.52292	0.000426825	0.00319308	5.56639	11.6948
TTLL9	3.92941	1.58797	0.45081	3.52247	0.000427546	0.0031979	6.31246	2.24726
MAP3K9	28.7652	1.1942	0.339106	3.52162	0.000428916	0.00320757	43.0953	18.6498
PSMC5	392.774	-0.331548	0.0941796	-3.52038	0.000430932	0.00322207	339.832	430.144
MCC	184.981	-0.900737	0.255883	-3.52011	0.00043137	0.00322477	129.552	224.107
CTSZ	12598.7	-0.495771	0.140861	-3.51958	0.00043223	0.00322948	10329.5	14200.4
FAM168A	4162.11	0.517651	0.147077	3.51959	0.000432209	0.00322948	5035.49	3545.62
CRYBG2	54.6617	-0.793975	0.225601	-3.51939	0.000432548	0.00323058	38.8705	65.8085
LINC03014	15.8047	-1.11402	0.316542	-3.51935	0.000432609	0.00323058	8.98625	20.6178
NBR2	92.5308	-0.59299	0.16849	-3.51944	0.000432463	0.00323058	71.4675	107.399
POLB	2196.47	-0.445677	0.126659	-3.51872	0.000433635	0.00323766	1880.31	2419.65
DGKZ	7347.95	-0.415267	0.118019	-3.51865	0.000433748	0.00323793	6071.27	8249.14
STRN	4558.76	-0.361777	0.102828	-3.51826	0.000434382	0.00324208	3876.86	5040.11
ARL4AP4	5.76767	1.77669	0.505299	3.51613	0.000437891	0.0032677	9.98627	2.78984
PILRA	24380	0.425684	0.121091	3.5154	0.000439086	0.00327603	29072.7	21067.5
CPNE6	1.86182	2.67579	0.761441	3.51412	0.000441216	0.00329133	3.07363	1.00642
OR52B3P	24.8153	-1.08059	0.307587	-3.51312	0.000442871	0.00330251	15.9237	31.0917
GTF2F1	2419.28	0.438605	0.124856	3.51289	0.000443265	0.00330486	2915.23	2069.2
TMEM140	7450.2	-0.72711	0.207017	-3.51232	0.000444208	0.00331129	5630.98	8734.36
RNA5SP146	1.74163	2.441	0.694991	3.51227	0.000444289	0.00331131	3.43449	0.546673
CFAP157	3.15996	2.23056	0.635213	3.51152	0.000445552	0.00331955	5.6498	1.40243
DIP2B	12031.7	0.32525	0.0926341	3.51112	0.000446217	0.00332391	13896.2	10715.6
CICP22	2.46492	1.86019	0.529846	3.51081	0.000446739	0.0033272	4.31141	1.16151
LINC00563	1.01162	3.62358	1.03218	3.5106	0.00044709	0.00332923	2.34682	0.069128
PMS2	162.128	-0.578692	0.164882	-3.50974	0.000448551	0.00333952	125.365	188.079
FLVCR1-DT	192.553	-1.13407	0.323187	-3.50902	0.000449754	0.00334787	115.191	247.161
ZNF792	30.5606	-1.07632	0.306763	-3.50864	0.000450396	0.00335206	18.7833	38.874
SLC46A3	642.544	-0.509094	0.145116	-3.50818	0.000451184	0.00335673	512.601	734.268
ZNF595	257.762	0.703154	0.200635	3.50464	0.000457217	0.00340101	335.674	202.766
HEBP2	6410.61	-0.453424	0.129409	-3.5038	0.000458676	0.00341126	5293.73	7198.99
RNU6-1237P	6.84726	1.27061	0.362653	3.50365	0.000458937	0.00341259	10.4373	4.31313
B4GALT4	243.354	0.494887	0.14126	3.50338	0.000459395	0.00341539	291.7	209.227
SNORD59A	1.63889	-3.11057	0.887901	-3.50328	0.000459559	0.00341601	0.166053	2.67854
TMC5	16.782	-1.55192	0.443065	-3.50269	0.000460577	0.00342236	8.07852	22.9257
GPD1L	77.3711	-0.637654	0.182146	-3.50078	0.000463898	0.00344643	56.9315	91.7991
CRK	5650.31	0.35837	0.10238	3.5004	0.000464565	0.00345077	6598.19	4981.22
CCR2	27.7212	-1.3534	0.38665	-3.50032	0.000464702	0.00345118	14.667	36.936
OMA1	350.745	-0.541924	0.154841	-3.49987	0.000465482	0.00345636	273.76	405.087
SMPDL3B	124.711	0.788445	0.225282	3.49981	0.000465587	0.00345652	168.595	93.7336
MFN1	2261.85	0.538714	0.15397	3.49883	0.000467298	0.003468	2811.66	1873.74
NEFH	18.2535	-0.951505	0.271972	-3.49854	0.000467819	0.00347126	11.5347	22.9961
SLC23A1	60.9963	0.755543	0.216007	3.49778	0.000469156	0.00348056	81.4296	46.5728
AKAP9	2846.53	0.375287	0.107311	3.4972	0.000470164	0.00348742	3290.58	2533.07
ARHGAP35	749.417	-0.577577	0.165192	-3.4964	0.000471575	0.00349695	580.985	868.31
LEP	44.0511	-1.20009	0.343239	-3.49638	0.000471616	0.00349695	28.6763	54.9039
UBL7	1385.38	-0.453888	0.12986	-3.49522	0.000473672	0.00351158	1150.17	1551.41
NDUFC2	31.1812	-0.708122	0.202729	-3.49294	0.000477726	0.00354038	22.8699	37.048
CTDSP2	24601.3	-0.549898	0.157437	-3.49281	0.000477972	0.00354054	19349	28308.7
LRWD1	1785.56	0.796554	0.22806	3.49274	0.000478093	0.00354059	2336.54	1396.63
ACAP1	7428.99	-0.437831	0.125446	-3.49019	0.000482682	0.00357395	6154.31	8328.77
LHFPL4	5.28593	-1.4619	0.418976	-3.48922	0.000484439	0.00358569	2.64869	7.14752
RNF111	3972.79	-0.313848	0.0899479	-3.48922	0.000484431	0.00358569	3469.52	4328.04
IMPA2	7372	-0.521929	0.149598	-3.48888	0.000485057	0.00358899	5893.59	8415.58
CIB1	1331.49	0.714174	0.20471	3.48871	0.000485352	0.00358991	1752.86	1034.04
MRPL18	335.693	0.581581	0.166703	3.48873	0.000485321	0.00358991	421.931	274.819
PRKXP1	32.1781	-0.642342	0.184156	-3.48803	0.000486591	0.00359844	23.7034	38.1602
MIR4482	14.9535	1.12934	0.323897	3.48674	0.000488943	0.0036152	22.2147	9.82799
HSPB11	163.309	-0.341731	0.0980348	-3.48581	0.000490648	0.00362588	141.507	178.699
RNY4P6	3.53287	1.64026	0.470566	3.48572	0.000490813	0.00362646	5.79704	1.93463
MRPS36	388.519	0.45381	0.130198	3.48553	0.000491168	0.00362845	468.824	331.833
LUC7L	375.767	0.86578	0.248411	3.48527	0.000491636	0.00363126	501.732	286.85
ABHD8	214.523	-0.669746	0.192217	-3.48432	0.000493387	0.00364355	159.325	253.486
UCKL1	143.193	0.58403	0.167654	3.48354	0.00049483	0.00365357	175.654	120.28
RABGGTA	270.54	0.395646	0.113587	3.48321	0.000495445	0.00365746	311.505	241.624
Y_RNA	4.32495	1.51067	0.433731	3.48295	0.000495915	0.00366028	7.23715	2.26928
SNX32	39.3603	0.685403	0.196817	3.48244	0.00049687	0.00366605	51.6801	30.6641
VPS25	553.908	-0.517777	0.148682	-3.48244	0.000496858	0.00366605	440.814	633.74
HMGN1P15	1.46774	-2.90626	0.834571	-3.48234	0.000497061	0.00366681	0.163576	2.38832
ZNF672	1705.47	0.616434	0.177024	3.48221	0.000497296	0.0036679	2173.41	1375.17
CD44	14916.8	0.515219	0.148035	3.4804	0.000500668	0.00369212	17955.5	12771.9
RREB1	1869.54	0.259684	0.0746225	3.47997	0.000501472	0.0036974	2071.84	1726.73
SERPINA11	7.32998	0.99377	0.285627	3.47926	0.000502805	0.00370657	10.1403	5.3462
SRRM2-AS1	7.77419	1.29212	0.371382	3.47921	0.000502903	0.00370664	11.6118	5.06531
H2AZ2	3480.75	0.251495	0.0722953	3.47872	0.000503821	0.00371276	3864.73	3209.7
RBM18	1123.26	-0.376298	0.108178	-3.47851	0.000504209	0.00371496	967.508	1233.2
CCDC66	52.4682	-0.938899	0.269967	-3.47783	0.00050549	0.0037231	35.6186	64.3621
GABPB2	199.438	-0.414712	0.119269	-3.47713	0.000506811	0.00373216	164.242	224.282
ZNF20	9.07188	-1.1282	0.324496	-3.47677	0.000507488	0.0037365	5.26853	11.7566
NKRF	57.2787	0.643847	0.185188	3.47672	0.000507583	0.00373654	73.1118	46.1024
TRAM2-AS1	30.7092	-0.86885	0.249916	-3.47656	0.000507886	0.00373811	20.7463	37.7419
RPL39P18	5.11162	1.42456	0.409802	3.47621	0.00050855	0.00374234	8.01029	3.0655
PTBP3	20908.3	-0.397619	0.114389	-3.47602	0.000508917	0.00374439	17618.2	23230.7
RNF144B	9174.06	0.711509	0.204784	3.47444	0.000511917	0.00376579	12128.4	7088.64
TTC34	4.67279	1.35392	0.389739	3.4739	0.000512947	0.00377271	7.21237	2.88014
ZNF626	90.0589	-1.03816	0.298881	-3.47348	0.000513762	0.00377805	57.9012	112.758
ARHGAP15-AS1	55.0902	0.638208	0.183756	3.47313	0.000514427	0.00378227	70.2562	44.3848
RNF181	855.426	-0.424398	0.12222	-3.47242	0.000515786	0.0037916	727.636	945.63
GK5	143.16	0.707074	0.203675	3.47157	0.000517423	0.0038023	181.324	116.222
FLCN	2646.78	0.742114	0.213776	3.47146	0.000517638	0.00380321	3486.15	2054.28
DNMT3A	2687.26	-0.310345	0.0894096	-3.47105	0.000518433	0.00380772	2364.82	2914.87
PLLP	16.4672	-0.737193	0.212418	-3.47048	0.00051952	0.00381503	11.7997	19.7619
CCND2	435.779	-0.755805	0.217812	-3.46998	0.000520493	0.00382151	318.252	518.739
GPATCH2	59.2098	0.787673	0.227039	3.46933	0.000521761	0.00382947	81.5506	43.4398
ZSWIM3	113.174	-0.58825	0.169598	-3.4685	0.00052338	0.00384001	88.739	130.421
SEMA7A	661.655	0.724568	0.208909	3.46834	0.000523689	0.00384161	876.551	509.964
MIR6131	6.40299	-1.45135	0.418474	-3.46819	0.000523971	0.00384233	3.19758	8.66563
RASSF1	888.927	-0.632576	0.182419	-3.46771	0.000524904	0.0038485	670.294	1043.26
HIF1A-AS1	4.9892	1.23645	0.356578	3.46754	0.000525246	0.00384966	7.64354	3.11554
DBN1	1296.42	0.972343	0.280428	3.46735	0.000525621	0.00385039	1822	925.414
PPP1R1A	3.21866	1.82545	0.526456	3.46742	0.000525479	0.00385039	5.59641	1.54024
PPP1R2B	22.3545	0.658564	0.189933	3.46735	0.000525607	0.00385039	28.8935	17.7388
SCAND2P	24.9986	-0.866256	0.249855	-3.46703	0.000526235	0.00385422	16.2306	31.1878
THAP5	1827.42	-0.404389	0.116643	-3.46688	0.00052654	0.00385577	1549.58	2023.55
CRTC3	377.892	-0.553244	0.159592	-3.46661	0.000527067	0.00385828	292.135	438.426
GCC2-AS1	5.32363	1.33949	0.386457	3.46606	0.000528136	0.0038649	8.21236	3.28453
TPRG1	23.0836	1.02337	0.295256	3.46606	0.000528155	0.0038649	32.0669	16.7425
BDP1	508.289	0.497862	0.143645	3.46591	0.000528441	0.00386632	615.037	432.937
POLR3GL	306.409	-0.433496	0.125096	-3.4653	0.000529636	0.00387438	257.99	340.588
HTR5BP	8.57997	1.0348	0.298681	3.46457	0.00053108	0.00388359	11.9561	6.19682
PHF8	2766.24	0.243352	0.0702398	3.46459	0.000531039	0.00388359	3049.01	2566.64
RABAC1	123.524	-0.52264	0.150864	-3.4643	0.000531606	0.00388676	97.9375	141.585
RAD17	144.296	-0.386214	0.111486	-3.46425	0.000531713	0.00388686	120.24	161.277
SYMPK	1113.82	-0.225071	0.0650075	-3.46223	0.000535716	0.00391476	1015.84	1182.98
CCN4	2.11465	2.5472	0.735851	3.46157	0.000537026	0.00392365	3.91987	0.840373
SARS1	1770.87	-0.521756	0.150769	-3.46063	0.000538906	0.0039367	1418.27	2019.75
BRPF1	1321.7	-0.417566	0.12068	-3.4601	0.000539972	0.00394307	1110.3	1470.92
SNORA7B	4.09277	-1.5154	0.437968	-3.46008	0.000540015	0.00394307	1.93973	5.61256
MIR589	7.74571	1.43396	0.414478	3.45967	0.00054083	0.003948	12.5721	4.33888
ARMC10	391.751	-0.557911	0.161275	-3.45937	0.000541433	0.00395171	308.151	450.763
THAP6	583.224	-0.310036	0.089628	-3.45914	0.000541907	0.00395449	521.002	627.146
ATG3	8577.02	0.375486	0.108565	3.45862	0.000542943	0.00396136	10046.7	7539.63
SLC37A2	263.153	-0.808723	0.23385	-3.45829	0.000543617	0.00396559	181.947	320.475
TREML5P	139.859	1.15093	0.332839	3.45792	0.000544359	0.0039703	206.716	92.6654
IL13RA1	26059.8	-0.437391	0.126508	-3.4574	0.00054541	0.00397659	22299.8	28713.9
PIGW	16.4308	0.921513	0.26657	3.45693	0.000546366	0.00398287	22.0874	12.438
ATL2	965.25	0.492751	0.142553	3.45661	0.000547011	0.00398687	1166.92	822.898
LRRC37BP1	59.6343	-0.525276	0.151971	-3.45642	0.000547394	0.00398898	47.6728	68.0777
SMIM7	190.005	-0.339102	0.0981419	-3.45522	0.000549834	0.00400605	163.931	208.41
LTO1	239.239	-0.635418	0.183944	-3.45441	0.000551497	0.00401747	178.602	282.042
SNORD83A	1.85261	-2.90093	0.839827	-3.4542	0.000551921	0.00401986	0.268675	2.97068
GPX2	30.8188	0.754424	0.218415	3.45409	0.000552153	0.00402085	41.0881	23.57
TRAPPC3	1483.14	-0.329346	0.0953644	-3.45356	0.000553246	0.00402811	1304.13	1609.5
PLA2G12AP1	1.61037	3.24645	0.940241	3.45278	0.000554832	0.00403896	3.21147	0.480191
ZNF777	51.0629	-0.777419	0.225192	-3.45225	0.000555927	0.00404623	35.7687	61.8589
BEST4	13.5785	1.2936	0.374819	3.45128	0.000557934	0.00406013	20.9934	8.3444
SREBF2	809.78	0.474106	0.137381	3.45104	0.00055844	0.00406311	966.891	698.878
B9D2	889.296	-0.402326	0.116617	-3.44997	0.000560646	0.00407845	760.177	980.438
ELP1	457.414	0.327671	0.0949894	3.44956	0.000561507	0.00408401	514.018	417.458
SPATA13	5956.73	0.5987	0.173566	3.4494	0.000561833	0.00408567	7445	4906.19
KDM3A	8458.15	0.315817	0.0915917	3.44809	0.000564558	0.00410406	9588.4	7660.33
CASP1P2	2.30182	2.03185	0.589284	3.448	0.000564752	0.00410476	4.17816	0.97734
USP8P1	3.49216	2.1121	0.61257	3.44793	0.000564907	0.00410517	6.09136	1.65743
BCL6	43228.2	0.318194	0.0923016	3.44733	0.000566148	0.00411348	48733.4	39342.1
TGIF2P1	6.46534	-1.67432	0.486203	-3.44367	0.000573873	0.004166	2.78338	9.06437
ADAMTS4	2.90234	1.97595	0.573824	3.44348	0.000574273	0.00416818	5.0067	1.41692
ANKRD49P1	20.5264	0.905954	0.263103	3.44335	0.000574556	0.00416951	28.2761	15.056
KCNS1	228.44	0.861185	0.25011	3.44323	0.000574813	0.00417065	312.649	168.999
UBN1	29291	-0.464421	0.134909	-3.44249	0.000576392	0.00417921	24302.1	32812.6
VGF	3.49073	2.47727	0.719612	3.44251	0.000576332	0.00417921	6.79632	1.15738
RN7SL145P	5.21362	-1.7459	0.507178	-3.44239	0.000576603	0.00418002	2.28024	7.28423
TRERNA1	3.14414	1.77208	0.514997	3.44095	0.000579675	0.00420084	5.46624	1.50501
DPY19L4P1	28.173	-0.95653	0.278035	-3.44032	0.000581025	0.00420989	17.6431	35.6058
PRDM1	6665.76	0.650277	0.189026	3.44015	0.000581401	0.00421189	8714.78	5219.39
ZNF850	18.998	-1.23812	0.359998	-3.43923	0.000583379	0.00422476	11.5292	24.2701
GAS2L3	8.98302	1.54279	0.44868	3.4385	0.00058494	0.0042346	13.9424	5.4823
ITGA6-AS1	42.2935	-0.75726	0.220323	-3.43704	0.000588109	0.00425681	30.4709	50.6388
NDUFB2-AS1	2.86021	1.63871	0.47679	3.43696	0.000588277	0.00425729	4.60993	1.62511
POLR3A	177.919	-0.396548	0.115387	-3.43667	0.000588921	0.00426122	148.513	198.676
PITHD1	877.872	-0.296635	0.0863451	-3.43546	0.000591542	0.0042787	788.904	940.672
TRAPPC6B	205.697	-0.386599	0.112536	-3.43535	0.000591797	0.00427981	173.686	228.294
HSPA14	209.36	0.523169	0.152299	3.43515	0.000592235	0.00428195	256.061	176.395
ST3GAL6	1729.57	-0.402555	0.117213	-3.43438	0.000593902	0.00429281	1478.01	1907.14
COL15A1	5.2689	2.04324	0.594981	3.43412	0.000594471	0.00429544	9.31793	2.41076
MIR3667HG	124.252	0.511051	0.148814	3.43415	0.000594417	0.00429544	151.654	104.909
TIGD7	62.1137	-0.606759	0.17669	-3.43403	0.000594679	0.0042962	47.9272	72.1278
ODC1-DT	3.79951	-2.11983	0.617337	-3.43382	0.000595133	0.00429874	1.23448	5.61013
FZD5	49.4136	0.739683	0.215433	3.43346	0.00059592	0.00430369	65.5638	38.0135
GCA	71661.7	-0.400114	0.116554	-3.43288	0.000597212	0.00431227	60484.1	79551.7
DUX4L37	19.2511	-0.927478	0.270183	-3.43278	0.000597423	0.00431305	13.6882	23.1779
CD164	10364.3	-0.436514	0.127198	-3.43176	0.000599685	0.00432864	8738.57	11511.9
CCDC70	2.08118	-2.32006	0.676281	-3.43062	0.000602206	0.00434609	0.630713	3.10503
SYNJ2	519.114	-1.13697	0.331441	-3.43037	0.000602749	0.0043491	279.088	688.544
XIAP-AS1	4.82446	1.56674	0.45673	3.43034	0.000602831	0.0043491	7.91936	2.63983
ITPKB-IT1	269.923	-0.619208	0.180542	-3.42972	0.000604202	0.00435749	212.161	310.696
PEF1	1381.79	0.390043	0.113762	3.42858	0.000606745	0.00437508	1620.21	1213.48
NUP85	464.468	-0.545296	0.159147	-3.42638	0.000611693	0.00441	360.084	538.151
PTTG1IP	15859.2	0.458543	0.133835	3.42618	0.000612142	0.00441248	18942.5	13682.7
PSMD12	974.618	-0.417147	0.12176	-3.42597	0.000612607	0.00441431	822.156	1082.24
HM13-IT1	33.7514	0.89398	0.261002	3.42519	0.000614372	0.00442627	46.0209	25.0906
MPZL3	8465.6	-0.565319	0.165093	-3.42425	0.0006165	0.00444083	6711.65	9703.69
FUT11	165.474	-0.435972	0.127367	-3.42296	0.000619433	0.00446119	136.349	186.033
KRT18P8	30.2815	-0.894501	0.261374	-3.4223	0.000620927	0.00447042	19.6915	37.7569
RAB11FIP2	727.854	-0.324266	0.0947495	-3.42235	0.00062082	0.00447042	632.47	795.184
PPP2CA-DT	3.80004	1.93199	0.564639	3.42164	0.000622448	0.0044806	6.47584	1.91124
CNRIP1	18.1416	-1.00367	0.293487	-3.41981	0.000626641	0.00450923	11.3208	22.9562
POLR3H	59.1327	0.584377	0.170879	3.41982	0.000626619	0.00450923	72.6656	49.5801
PCGF2	3.5014	1.7942	0.52533	3.41538	0.000636932	0.00457787	5.95502	1.76943
DYNC1I2	198.62	-0.631602	0.184973	-3.41456	0.000638854	0.00459082	146.008	235.759
GHRLOS	124.761	0.89641	0.262534	3.41446	0.000639096	0.00459176	171.275	91.928
ZNF460	128.262	0.622354	0.182274	3.41439	0.000639248	0.00459207	163.552	103.351
KCNQ4	7.08067	1.15432	0.338122	3.41391	0.000640369	0.00459933	10.5744	4.61454
SMOX	10.5864	1.34904	0.395217	3.41342	0.000641524	0.00460684	16.4149	6.47211
WDFY3-AS2	152.019	-0.44671	0.130877	-3.4132	0.000642048	0.00460981	126.719	169.878
ACADS	57.751	-0.534871	0.156709	-3.41314	0.000642191	0.00461005	44.548	67.0708
HSD17B7P2	43.6725	-1.06178	0.311145	-3.41249	0.000643721	0.00462024	26.6482	55.6896
TMCC2	22.4536	-0.945347	0.277069	-3.41196	0.000644982	0.0046285	14.8138	27.8464
CHST11	16917.8	0.378931	0.111064	3.41182	0.000645302	0.00462962	19745.6	14921.7
PIGX	5408.36	-0.370771	0.108673	-3.4118	0.000645359	0.00462962	4619.05	5965.52
SRP14P3	2.55585	-2.26473	0.663897	-3.41128	0.000646598	0.00463771	0.769355	3.81691
RPS18P1	22.5793	1.35493	0.397355	3.40987	0.000649936	0.00466086	34.3228	14.2898
RPL12P44	8.15266	1.30619	0.383093	3.4096	0.000650592	0.00466476	12.3991	5.15515
LINC00623	1010.18	-0.470587	0.138052	-3.40878	0.000652552	0.00467802	842.427	1128.59
PHOSPHO1	26293.8	-0.343453	0.100762	-3.40857	0.000653047	0.00468077	23066.7	28571.7
RPL13AP6	6.79901	1.09947	0.322642	3.4077	0.000655128	0.00469488	9.92592	4.59177
NRDE2	818.64	-0.429041	0.125933	-3.40689	0.000657078	0.00470805	679.317	916.985
NECTIN1	1516.65	-0.729314	0.214078	-3.40678	0.000657353	0.00470921	1079.42	1825.28
KIRREL3	51.525	0.732447	0.215015	3.40649	0.000658037	0.00471331	67.2766	40.4062
ESPL1	64.8334	1.07235	0.314886	3.40552	0.00066038	0.00472928	91.6341	45.9152
BEND5	6.39015	-1.56351	0.459177	-3.40503	0.000661558	0.00473691	2.7594	8.95304
C1orf50	41.198	-0.760933	0.223485	-3.40485	0.000662005	0.0047393	28.5218	50.1459
ETF1P1	1.59635	2.23322	0.656037	3.4041	0.000663815	0.00475145	2.91648	0.664495
STK11	2074.51	-0.429563	0.126192	-3.40405	0.000663945	0.00475157	1711.57	2330.7
RSRP1	6698.32	0.507867	0.149202	3.4039	0.000664313	0.00475257	8095.86	5711.82
CYP7A1	12.7001	1.70547	0.50119	3.40285	0.000666873	0.00476926	21.785	6.28725
ZNF805	202.72	-0.570431	0.167633	-3.40285	0.000666863	0.00476926	158.763	233.749
PTER	94.8539	-0.661787	0.194488	-3.40272	0.000667189	0.00477071	70.2376	112.23
LINC00938	112.647	0.474136	0.139349	3.4025	0.000667727	0.00477374	132.308	98.7688
CPEB2-DT	12.1258	1.19277	0.350599	3.40209	0.000668731	0.0047801	18.0036	7.97681
MIR1281	21.0744	0.662224	0.194666	3.40184	0.000669329	0.00478356	27.6022	16.4665
KIF5B	7555.84	-0.45456	0.133625	-3.40176	0.000669524	0.00478414	6064.86	8608.3
IDH3B-DT	1.18449	2.66165	0.782852	3.39994	0.000674	0.0048153	2.42999	0.305312
CENPB	401.891	-0.613291	0.180399	-3.39964	0.000674737	0.00481975	306.456	469.256
ANKFY1	2564.56	-0.354584	0.104306	-3.39946	0.000675194	0.00482219	2246.71	2788.92
ART1	8.22487	1.39896	0.411625	3.39862	0.00067726	0.00483612	12.9534	4.88706
BTAF1	1541.57	0.550131	0.161917	3.39761	0.000679767	0.0048532	1890.3	1295.41
HP1BP3	5989.81	0.294235	0.0866171	3.39696	0.000681381	0.00486306	6753.6	5450.67
FAM204A	681.566	-0.350151	0.103112	-3.39584	0.000684188	0.00488144	595.684	742.189
KATNBL1	10805.1	0.752846	0.221734	3.39526	0.000685629	0.00489088	14267.2	8361.24
MRPL22	115.493	-0.5104	0.150338	-3.39502	0.00068623	0.00489434	92.8786	131.455
GRK2	38593.2	-0.295861	0.0871662	-3.39421	0.000688265	0.00490802	33995.7	41838.5
AJUBA-DT	2.76387	-2.09625	0.617869	-3.3927	0.000692067	0.00493345	0.981211	4.02222
CKLF	98.939	-1.09684	0.323414	-3.39143	0.000695292	0.00495559	59.1295	127.04
DLEC1	233.195	1.00434	0.296185	3.39093	0.00069655	0.00496372	331.223	163.999
RNU6-1136P	2.2191	2.13339	0.629169	3.39081	0.000696858	0.00496507	4.1034	0.889003
FCF1	1044.21	0.406446	0.119882	3.39038	0.000697967	0.00497213	1230.25	912.886
FIG4	1107.35	-0.498995	0.147276	-3.38815	0.000703648	0.00501089	894.217	1257.8
TCEA1P4	3.93797	1.67746	0.495142	3.38783	0.000704468	0.00501588	6.42411	2.18305
NUFIP2	10583	-0.43377	0.128052	-3.38744	0.000705475	0.0050222	8785.36	11851.9
RALBP1	18143.5	-0.497473	0.146866	-3.38726	0.000705943	0.00502467	14789.5	20511
PRKCH	579.321	0.65824	0.194347	3.38694	0.000706766	0.00502968	739.859	466.001
GPS1	420.86	-0.354129	0.104567	-3.38662	0.000707596	0.00503473	354.428	467.753
DSTNP1	39.0037	-0.941889	0.278274	-3.38475	0.000712427	0.00506652	25.2646	48.7019
MOB3B	40.0365	-0.761163	0.224904	-3.38439	0.00071336	0.0050723	27.1754	49.115
TMEM253	9.1852	1.72805	0.510625	3.38418	0.000713916	0.00507539	15.7886	4.52397
DCAF10	967.1	-0.50956	0.150581	-3.38395	0.000714516	0.00507793	770.382	1105.96
PPIAP51	16.5676	0.948296	0.280383	3.38214	0.000719231	0.00510884	23.0707	11.9772
PPP1R14BP3	112.322	0.53397	0.157876	3.3822	0.000719073	0.00510884	138.712	93.6933
SIAH1	644.591	0.416546	0.123159	3.38217	0.000719148	0.00510884	760.601	562.701
SGPP2	24.8279	1.08155	0.319854	3.38139	0.000721197	0.00512107	34.7942	17.793
CD33	458.91	-0.574463	0.1699	-3.38118	0.00072176	0.00512421	351.57	534.679
MRPS26	34.9551	-0.778437	0.230261	-3.38067	0.000723087	0.00513158	23.8602	42.7868
UNK	688.722	0.404077	0.119527	3.38064	0.000723167	0.00513158	807.588	604.817
CYB5D1	1.4191	3.68947	1.09257	3.37688	0.000733121	0.00519958	3.24733	0.128591
TMED8	1424.84	-0.793504	0.23498	-3.37691	0.000733062	0.00519958	969.825	1746.03
RFX8	6.7951	1.58	0.468112	3.37527	0.000737429	0.00522836	11.0325	3.80397
SGPP1	579.436	-0.598278	0.177266	-3.37502	0.000738092	0.00523218	445.531	673.957
BMP2	108.194	0.922372	0.273312	3.3748	0.000738704	0.00523563	151.551	77.5891
PPIG	5183.08	0.325662	0.0965073	3.37448	0.000739548	0.00524073	5894.83	4680.68
RNU6-188P	1.87526	-2.26825	0.67249	-3.37291	0.00074378	0.00526893	0.609011	2.76908
CENPW	15.2723	1.12503	0.333554	3.37285	0.000743942	0.00526919	21.7811	10.6779
APOF	2.39456	2.53741	0.752673	3.3712	0.00074842	0.00530002	4.62718	0.818591
MGAT1	13321.4	-0.519196	0.154043	-3.37046	0.000750429	0.00531245	10905.5	15026.8
SSR3	771.066	-0.329215	0.0976795	-3.37035	0.000750718	0.00531359	667.884	843.901
NDUFA3	255.069	-0.353363	0.104871	-3.36951	0.00075302	0.00532898	220.521	279.455
LRRC17	21.5581	1.15961	0.344162	3.36937	0.000753392	0.00533072	31.856	14.2891
STYXL1	602.377	-0.473875	0.14065	-3.36917	0.000753941	0.0053337	492.356	680.038
MIR365BHG	1.94124	3.13966	0.932324	3.36756	0.000758368	0.00536411	3.91561	0.547573
PSMG3	66.7233	-0.514204	0.152697	-3.36748	0.000758576	0.00536468	53.1787	76.2841
KANSL2	425.518	-0.365158	0.108444	-3.36725	0.000759218	0.00536832	365.328	468.006
GAPDH-DT	2.00136	2.34292	0.695836	3.36705	0.000759759	0.00537124	3.6921	0.8079
RAB3A	36.8814	-1.10464	0.328185	-3.36592	0.0007629	0.00539253	22.0356	47.3608
TAOK1	8440.57	-0.315856	0.0938509	-3.36551	0.000764031	0.00539962	7362.93	9201.26
SHCBP1	48.6404	0.860931	0.255898	3.36435	0.000767247	0.00542143	64.8136	37.224
CCDC102A	13.0155	-1.20314	0.357653	-3.36399	0.000768239	0.00542752	7.4206	16.9649
RNF122	1125.26	-0.516909	0.153668	-3.3638	0.000768783	0.00543045	905.34	1280.5
SURF2	70.1156	-0.514227	0.152875	-3.3637	0.000769043	0.00543138	56.868	79.4669
RFX7	143.055	-0.664921	0.197706	-3.36319	0.000770487	0.00544066	107.126	168.416
AQP8	1.53662	2.40165	0.714141	3.363	0.000771014	0.00544346	2.82075	0.630181
COX17	224.002	0.510439	0.151795	3.36268	0.000771896	0.00544877	275.123	187.916
MOAP1	885.42	-0.314596	0.0935961	-3.36121	0.000776031	0.00547704	788.511	953.826
NCF1	58940.4	0.607787	0.180871	3.36034	0.000778476	0.00549336	74911.1	47666.9
ARHGEF10L	13.7757	-1.5185	0.451904	-3.36023	0.000778771	0.00549452	6.44646	18.9493
STK35	1863.89	0.471268	0.14028	3.35948	0.000780898	0.00550768	2237.25	1600.34
TOE1	85.444	0.455133	0.135484	3.35931	0.000781378	0.00551013	102.975	73.0694
ZMPSTE24	3016.15	-0.462639	0.137731	-3.359	0.000782251	0.00551536	2477.17	3396.6
RHBDD3	71.1232	-0.458046	0.136387	-3.35842	0.000783881	0.00552592	59.2753	79.4864
RPL4P7	42.7248	0.679568	0.202371	3.35804	0.000784986	0.00553279	54.75	34.2364
SNHG5	376.657	0.6381	0.190087	3.35689	0.000788246	0.0055539	470.896	310.135
SYT17	7.27029	-1.81952	0.542052	-3.35674	0.000788682	0.00555603	2.37432	10.7263
C1orf116	7.15405	1.39394	0.415347	3.35609	0.000790539	0.00556818	11.2633	4.25338
ANKRD66	2.70996	3.01989	0.900184	3.35475	0.000794369	0.00559421	5.61801	0.657213
TCEA1	830.484	-0.409857	0.122192	-3.3542	0.000795944	0.00560343	702.781	920.627
RN7SKP296	86.5502	1.0952	0.326526	3.3541	0.000796229	0.00560449	127.879	57.3773
MAP7	896.963	-0.62708	0.187006	-3.35327	0.000798625	0.00561936	681.991	1048.71
Y_RNA	1.45463	-2.63672	0.786323	-3.35323	0.000798744	0.00561936	0.274835	2.28743
TCF7L1	44.3284	-1.05476	0.314556	-3.35318	0.000798884	0.0056194	27.4623	56.2339
PYCARD	2587.92	-0.509951	0.152084	-3.35308	0.000799164	0.00562043	2097.32	2934.23
RNU7-63P	2.66008	1.99598	0.595427	3.35218	0.000801774	0.00563689	4.74331	1.18957
RNU6-652P	3.31678	-2.16521	0.646046	-3.35148	0.00080381	0.00564931	1.17236	4.83048
SMIM26	195.704	-0.664451	0.198259	-3.35143	0.000803963	0.00564944	148.346	229.132
OVOL1	3.27064	1.95017	0.582076	3.35037	0.000807025	0.00567	5.55832	1.65581
ANKRD40	110.932	-0.541063	0.161579	-3.3486	0.000812203	0.00570543	85.3995	128.955
E4F1	938.522	-0.391367	0.116903	-3.34779	0.000814579	0.0057202	792.096	1041.88
MTRF1L	246.762	-0.320083	0.0956141	-3.34766	0.000814978	0.00572109	217.428	267.469
FTO	39.637	-0.6958	0.207872	-3.34726	0.000816158	0.00572746	27.8823	47.9344
TMEM183A	1660.88	-0.323378	0.0966176	-3.34699	0.000816946	0.00573203	1456.65	1805.04
ATP11B	11990.7	0.335586	0.100284	3.34636	0.000818797	0.00574212	13572.7	10874
RBM26	1801.16	-0.287086	0.0858027	-3.34588	0.000820216	0.00575111	1584.71	1953.95
Y_RNA	1.03887	3.10092	0.926857	3.34563	0.000820961	0.00575538	2.28674	0.15802
MAEA	7963.75	0.430536	0.128716	3.34486	0.000823236	0.0057694	9384.15	6961.11
TRNT1	226.39	0.277043	0.0828354	3.3445	0.000824317	0.005776	251.171	208.897
PDCD11	155.991	-0.440977	0.131903	-3.34319	0.000828202	0.00580164	125.821	177.288
SNORD9	4.2077	-1.90032	0.568417	-3.34318	0.000828253	0.00580164	1.54413	6.08787
PAPOLA	16348.8	-0.304523	0.0911005	-3.34272	0.000829627	0.0058103	14416.9	17712.6
TNPO2	676.839	0.522942	0.156464	3.34225	0.000831024	0.00581814	814.903	579.381
WEE1	67.3219	0.713188	0.213394	3.34212	0.000831397	0.00581978	86.8616	53.5291
SERTAD3-AS1	26.5673	-1.08723	0.325323	-3.34201	0.000831733	0.00582116	16.1115	33.9478
XPNPEP3	203.351	-0.485975	0.145477	-3.34057	0.000836062	0.00584755	163.719	231.326
FGD2	271.627	-0.956344	0.286287	-3.34051	0.000836253	0.00584791	169.896	343.437
KLHL6	1208.78	-0.48693	0.145784	-3.34009	0.000837519	0.00585579	988.936	1363.97
TRAPPC14	3024.5	-0.524359	0.157016	-3.33953	0.000839206	0.0058666	2409.87	3458.35
TEX41	2.06553	2.45493	0.735135	3.33943	0.000839509	0.00586696	4.03669	0.674123
STK17B	41674.4	0.593702	0.177792	3.33931	0.000839874	0.00586736	52809.3	33814.5
CYP21A1P	29.1709	0.966588	0.289494	3.33889	0.000841153	0.00587532	42.2269	19.9549
FAM53A	10.9821	0.919234	0.275334	3.33861	0.000841974	0.00587924	15.4585	7.82233
GNPTAB	777.932	-0.32527	0.0974269	-3.33861	0.000841996	0.00587924	674.85	850.696
YWHAZP3	27.3868	0.620575	0.1859	3.33822	0.000843173	0.00588648	34.6094	22.2885
VPS45	48.5159	-0.716108	0.214557	-3.33762	0.000845002	0.00589729	33.515	59.1048
UGP2	3478.38	-0.459488	0.137705	-3.33675	0.000847629	0.00591464	2855.19	3918.29
RN7SL63P	0.966241	3.88506	1.1645	3.33625	0.000849153	0.00592429	2.33508	0
SLF1	801.171	-0.333328	0.0999213	-3.33591	0.000850217	0.00593072	689.619	879.914
MRPS12	29.8748	-0.73386	0.219997	-3.33578	0.000850613	0.00593249	21.2279	35.9785
LAT	6.85129	2.2021	0.660199	3.33551	0.00085143	0.0059372	12.8718	2.6015
GATD1	174.027	-0.484428	0.145236	-3.33546	0.000851594	0.00593736	140.849	197.446
GSTA4	10.3799	-1.53839	0.461268	-3.33514	0.000852568	0.00594317	4.65003	14.4244
RBM28	356.746	-0.345731	0.10367	-3.33491	0.000853284	0.00594716	302.632	394.944
SGSH	464.093	0.54785	0.16433	3.33383	0.000856584	0.00596917	582.509	380.506
SLC35A4	1555.31	0.455276	0.136566	3.33375	0.000856849	0.00597003	1867.46	1334.96
EPHA2	1.76812	3.37294	1.01189	3.3333	0.000858227	0.00597764	3.69297	0.409407
HCG4B	2.28891	2.47263	0.74179	3.33332	0.000858151	0.00597764	4.57295	0.676639
POLH	212.438	-0.434641	0.130401	-3.33312	0.000858784	0.00598053	179.723	235.532
MAP7D2	15.8654	1.01928	0.305826	3.33287	0.000859559	0.00598493	23.1497	10.7236
SET	5565.19	-0.488228	0.146506	-3.33249	0.000860739	0.00599215	4522.09	6301.5
ZNF107	1440.38	1.02949	0.308982	3.33187	0.000862642	0.0060044	2026.74	1026.48
RCC1	157.243	0.362835	0.108901	3.33178	0.000862915	0.00600531	180.507	140.822
UROD	212.541	-0.402027	0.120706	-3.33064	0.000866478	0.0060291	177.604	237.201
ZNF443	32.0096	-0.830704	0.249439	-3.33029	0.000867542	0.0060355	21.8458	39.1841
SH3BP5	1119.58	0.503723	0.151282	3.3297	0.000869391	0.00604636	1356.01	952.684
UBE2D4	36.1909	0.575968	0.172996	3.32936	0.000870449	0.00605271	45.018	29.9601
SLC52A2	129.015	-0.450654	0.13536	-3.32931	0.00087063	0.00605296	104.7	146.178
RPF1	409.605	-0.333543	0.100201	-3.32875	0.000872355	0.00606395	361.296	443.706
PDE1B	263.713	0.816533	0.245345	3.32811	0.000874385	0.00607705	348.339	203.976
DIP2A-IT1	6.36853	-1.33456	0.401004	-3.32805	0.000874547	0.00607717	3.33	8.51337
HSPA9P1	0.9201	2.81131	0.845104	3.32659	0.000879168	0.00610827	1.89079	0.234907
THYN1	193.407	-0.396053	0.119065	-3.32635	0.000879899	0.00611177	162.865	214.966
TOMM20	939.131	0.365204	0.10983	3.32519	0.000883598	0.00613498	1091.05	831.897
TBC1D22A	2748.44	-0.293436	0.0882544	-3.32489	0.000884525	0.0061404	2461.53	2950.97
LINC01011	23.1903	-0.864395	0.260013	-3.32443	0.000886005	0.00614966	15.3403	28.7314
PAK2	29224	-0.438839	0.132022	-3.32399	0.00088741	0.00615839	24187.9	32778.9
RNF216	2741.54	-0.348447	0.104846	-3.32343	0.00088917	0.00616958	2361.06	3010.11
UNC119	5893.31	-0.275338	0.0828842	-3.32196	0.000893875	0.00620018	5274.85	6329.88
FAM32A	3429.92	-0.384478	0.11577	-3.32103	0.000896844	0.00621871	2958.85	3762.43
IPO5P1	11.9087	0.957116	0.288197	3.32105	0.000896795	0.00621871	16.3805	8.7522
RPS12P3	50.4242	0.660125	0.198786	3.32078	0.000897654	0.0062233	63.9376	40.8853
UBR5	6569.87	0.265431	0.0799412	3.32032	0.00089914	0.00623257	7277.38	6070.46
HDAC1	3203.61	-0.295637	0.0890538	-3.31976	0.000900961	0.0062421	2842.5	3458.51
NIPAL1	39.2571	-2.01341	0.606666	-3.31882	0.000904001	0.00626212	13.2158	57.6393
ZNF77	24.7576	0.913461	0.275243	3.31874	0.000904251	0.00626282	35.8736	16.9111
KLC4	645.763	-0.367695	0.110798	-3.3186	0.000904689	0.00626482	554.889	709.909
CYP2U1	24.4001	-1.37718	0.415028	-3.31829	0.000905702	0.0062708	11.8824	33.2362
TESK2	883.028	0.362025	0.109129	3.3174	0.000908602	0.00628984	1030.08	779.229
RNH1	806.952	0.464305	0.139971	3.31714	0.000909447	0.00629465	953.707	703.36
RTN2	918.976	0.551096	0.166153	3.3168	0.000910549	0.00630123	1142.21	761.399
METTL2B	45.4675	-0.536298	0.161716	-3.31629	0.000912205	0.00631165	33.7909	53.7098
SP2	2635.91	-0.396437	0.119548	-3.31613	0.00091272	0.00631313	2251.33	2907.37
ZNF438	2411.85	-0.333535	0.100579	-3.31615	0.000912666	0.00631313	2093.59	2636.51
PHC1	73.024	0.707557	0.213391	3.31577	0.000913906	0.00632029	94.2351	58.0514
JRK	110.489	-0.626083	0.18888	-3.31471	0.000917369	0.00634319	81.2086	131.158
SNHG1	159.537	0.952274	0.287303	3.31453	0.000917964	0.00634626	219.641	117.11
ZDHHC20	2190.76	0.438747	0.132401	3.31378	0.000920436	0.0063623	2553.29	1934.85
PCDHGC3	5.32162	1.60512	0.48462	3.31213	0.000925893	0.00639791	8.8696	2.81716
SLC30A1	1140.89	0.618337	0.186723	3.31152	0.000927902	0.00640863	1457.39	917.481
SUPT5H	4976.66	0.294738	0.0890103	3.31128	0.000928697	0.00641306	5664.79	4490.93
BRCC3	449.203	-0.457738	0.138298	-3.30979	0.000933663	0.00644417	365.124	508.553
SPAST	2893.59	-0.313099	0.0945966	-3.30983	0.000933512	0.00644417	2551.85	3134.81
KPNA4	7661.97	0.290541	0.0877842	3.30972	0.00093389	0.00644467	8677.62	6945.04
NIP7	298.208	-0.402239	0.121552	-3.3092	0.000935635	0.00645565	252.7	330.331
SELENOW	111.155	-0.636976	0.192491	-3.30912	0.000935891	0.00645635	86.5761	128.505
RN7SL683P	12.3179	1.0473	0.316526	3.30872	0.00093723	0.00646453	17.5175	8.64765
C16orf86	43.3822	-0.810905	0.245088	-3.30863	0.000937552	0.00646568	30.1874	52.6961
RNU6-6P	14.5727	0.889915	0.268989	3.30836	0.000938427	0.00647065	19.4211	11.1503
IQCE	1811.11	-0.424424	0.128332	-3.30723	0.000942222	0.00649361	1529.48	2009.91
OCM	6.29375	-1.41761	0.428762	-3.30628	0.000945446	0.00651369	3.33044	8.3855
PARP9	15363.4	-0.515012	0.155771	-3.30621	0.000945666	0.00651414	12979.2	17046.3
NT5C	77.589	-0.50373	0.152369	-3.30598	0.000946451	0.00651848	63.8459	87.29
LINC01094	450.12	-0.43262	0.130884	-3.30536	0.00094853	0.00653172	378.381	500.759
COA8	87.3702	-0.471247	0.14258	-3.30515	0.000949247	0.00653344	71.3878	98.652
PIGV	370.309	-0.362181	0.109579	-3.3052	0.000949091	0.00653344	319.378	406.259
ZYX	43126.6	-0.503603	0.152368	-3.30517	0.000949176	0.00653344	34415.5	49275.6
BLTP1	11238.8	0.437998	0.132524	3.30504	0.000949629	0.00653499	13349.1	9749.19
TENT5A	1199.57	-0.549592	0.166306	-3.3047	0.00095078	0.00654077	966.97	1363.76
RITA1	24.7332	-0.782061	0.23668	-3.3043	0.000952149	0.00654804	16.9615	30.2191
TMEM184B	5797.55	0.386323	0.116938	3.30364	0.000954369	0.00656222	6792.74	5095.07
TMED9	1251.71	-0.435319	0.131799	-3.30292	0.000956853	0.00657823	1042.04	1399.71
GDI1	8990.81	0.307321	0.0930569	3.30251	0.00095824	0.00658669	10115.9	8196.59
SEC23A	1644.41	-0.424468	0.128579	-3.30122	0.000962661	0.00661599	1368.8	1838.95
USP12	307.103	0.482038	0.146083	3.29974	0.000967732	0.00664865	369.087	263.35
KIR2DP1	7.59056	2.36184	0.715842	3.29939	0.000968964	0.00665494	14.714	2.56226
BTN1A1P1	6.83196	-1.47141	0.446062	-3.29866	0.000971462	0.006671	3.16857	9.41787
TRPV5	118.353	-0.633595	0.192097	-3.29831	0.000972685	0.00667831	91.2123	137.511
MIA2-AS1	11.5651	1.21606	0.368817	3.29718	0.000976602	0.00670191	17.7798	7.17829
LINC02987	20.9744	-1.13712	0.345116	-3.29488	0.000984629	0.00675589	12.7069	26.8103
HSP90B1	3767.61	0.523538	0.1589	3.29477	0.00098503	0.00675753	4627.02	3160.98
ARHGEF40	10767	-0.598698	0.18177	-3.29371	0.000988755	0.00678086	8287.96	12516.9
CCNE1	12.0504	1.09909	0.333715	3.29351	0.000989449	0.00678451	17.2414	8.38617
RNU6-268P	3.76277	-1.762	0.535132	-3.29264	0.000992504	0.00680435	1.64579	5.25711
SYN1	14.0724	0.934894	0.283951	3.29245	0.000993195	0.00680686	19.4723	10.2607
PAGR1	100.429	-0.401858	0.122092	-3.29145	0.000996716	0.00682988	83.2367	112.564
IQCG	23.0986	0.697977	0.212062	3.29138	0.000996958	0.00683042	29.2695	18.7427
SMG1P3	247.448	0.797473	0.242392	3.29002	0.00100181	0.00686257	331.4	188.188
FAM177B	35.4582	0.480119	0.145945	3.28971	0.0010029	0.00686887	41.9345	30.8867
CDC37	3519.77	0.227275	0.0690913	3.28948	0.00100371	0.00687332	3861.12	3278.82
CES2	448.733	-0.237867	0.0723175	-3.2892	0.00100472	0.00687795	406.225	478.738
TERF1	481.608	-0.314047	0.0955044	-3.2883	0.00100795	0.00689781	419.888	525.175
ATP2B4	7580.25	-0.42727	0.129952	-3.2879	0.00100936	0.00690611	6218.7	8541.34
PAPPA2	8.73313	1.06124	0.322774	3.28787	0.00100949	0.00690611	12.6771	5.94917
PTAFR	65050.6	0.425139	0.129341	3.28696	0.00101274	0.00692725	77494.6	56266.7
PRPF19-DT	19.0901	-0.841004	0.255965	-3.28562	0.00101759	0.00695928	13.4671	23.0592
AGPAT5	85.2993	-0.762725	0.232152	-3.28546	0.00101815	0.00696198	61.3238	102.223
RNU6-890P	18.4229	-1.10439	0.336207	-3.28485	0.00102036	0.00697479	10.886	23.7431
MTRES1	21.0205	-0.892385	0.271706	-3.28438	0.00102208	0.00698539	14.7597	25.4399
RNU6-1164P	1.30066	3.16532	0.96438	3.28224	0.00102986	0.00703631	2.76701	0.265597
HEATR6	62.0835	-0.718946	0.219068	-3.28183	0.00103135	0.00704533	44.7585	74.313
REEP3	773.98	-0.342581	0.104416	-3.28091	0.00103474	0.00706733	681.206	839.468
RN7SL472P	1.7867	2.47289	0.753742	3.28082	0.00103506	0.00706834	3.10038	0.859399
DGAT2	22371.5	0.425899	0.129854	3.27984	0.00103865	0.00708967	26497.7	19458.8
NOP16	17.1197	0.697706	0.212726	3.27983	0.00103869	0.00708967	21.8551	13.7771
CDC42-IT1	15.7403	1.06696	0.325482	3.27809	0.00104514	0.00712903	22.4976	10.9704
ZMYND10	27.6007	-1.11066	0.338824	-3.27799	0.00104548	0.0071302	16.5331	35.4131
ROCK2	1576.96	-0.439211	0.134011	-3.27744	0.00104753	0.00714307	1302.76	1770.52
EPB41	13155.5	-0.353248	0.107784	-3.27737	0.00104779	0.00714363	11416.7	14383
PDK3	3946.07	-0.490991	0.149824	-3.27711	0.00104874	0.007149	3190.98	4479.08
BAIAP2-DT	771.751	-0.584813	0.178463	-3.27694	0.0010494	0.00715233	618.783	879.729
NCOA6	4453.99	-0.412114	0.125795	-3.27607	0.00105261	0.00717302	3731.63	4963.9
CAT	14139.7	-0.503839	0.153812	-3.27569	0.00105406	0.0071817	11192.3	16220.2
MAP3K7CL	21.3382	-0.900916	0.275068	-3.27525	0.0010557	0.00719175	13.7551	26.691
LBHD1	7.03241	1.0615	0.324104	3.27518	0.00105593	0.00719213	9.89129	5.01438
CYP2S1	5.72077	1.53758	0.469546	3.27461	0.00105808	0.0072056	9.42057	3.10915
UFSP1	8.853	-1.24797	0.3814	-3.27206	0.00106765	0.0072696	4.85185	11.6773
GAPDHP42	11.4264	-1.08343	0.331194	-3.27128	0.00107061	0.00728853	7.31257	14.3303
TUBD1	129.948	-0.536927	0.164213	-3.26969	0.00107666	0.00732853	103.44	148.659
BHLHE40	5208.21	0.608217	0.18605	3.26911	0.00107886	0.00734123	6584.95	4236.39
PRIMPOL	107.477	-0.513446	0.15706	-3.26911	0.00107887	0.00734123	84.2818	123.85
SLTM	3137.66	-0.365465	0.111812	-3.26857	0.00108091	0.00735214	2668.54	3468.8
SLC2A6	258.22	1.00443	0.307349	3.26804	0.00108296	0.00736429	358.14	187.689
LPAR5	15.7576	-1.27235	0.389359	-3.26781	0.00108385	0.00736907	7.80413	21.3717
YIPF6	1106.8	0.374313	0.114547	3.26776	0.00108402	0.00736907	1297.13	972.451
UTP4	59.9235	0.618452	0.189362	3.26598	0.00109087	0.00741442	72.9632	50.719
PPP4R1	19378.1	-0.351505	0.107686	-3.26418	0.00109783	0.00746056	16618.4	21326.1
LRRC18	26.0356	0.81602	0.250023	3.26378	0.00109937	0.00746982	34.4774	20.0767
PIK3IP1-DT	7.0464	1.20075	0.367995	3.26294	0.00110262	0.00749064	10.586	4.54783
TXLNA	575.641	0.501806	0.153799	3.26274	0.00110341	0.00749479	696.25	490.506
ACTN1-DT	11.2646	1.23455	0.378456	3.26206	0.00110604	0.00751147	16.6712	7.44822
ACRBP	147.53	-0.850971	0.26089	-3.2618	0.00110709	0.00751737	99.8104	181.215
BACE1-AS	3.29021	-1.8095	0.554801	-3.26152	0.00110815	0.00752336	1.25605	4.72609
ATP6V1A	14655.8	-0.319641	0.0980469	-3.26009	0.00111379	0.0075604	12831.4	15943.5
ACTBP4	20.0738	0.93441	0.286638	3.2599	0.00111452	0.00756168	28.6017	14.054
GABARAPL3	1.56799	2.30932	0.708394	3.25994	0.00111434	0.00756168	3.00228	0.555547
RN7SL311P	1.36951	3.34442	1.02591	3.25997	0.00111425	0.00756168	3.01658	0.206878
LINC00659	18.4168	0.836396	0.256578	3.25981	0.00111488	0.00756294	25.4621	13.4437
H4C14	18.6452	-0.995228	0.305307	-3.25976	0.00111507	0.00756299	12.4027	23.0517
C18orf25	2608.79	0.390663	0.119937	3.25723	0.00112506	0.00762831	3074.88	2279.78
SSBP1	219.744	-0.334515	0.102723	-3.25646	0.00112809	0.00764759	189.517	241.08
CCNG2	10984.4	-0.426552	0.130996	-3.25621	0.00112909	0.00765311	9285.55	12183.6
WASHC5-AS1	6.612	1.52566	0.46857	3.25599	0.00112996	0.00765781	10.4331	3.91479
ZNF426-DT	1.58806	2.33623	0.717939	3.25408	0.0011376	0.00770704	2.9498	0.626823
ANKIB1	705.416	-0.217986	0.066997	-3.25367	0.00113926	0.00771707	646.523	746.988
MBTD1	1248.45	-0.30863	0.0948616	-3.25348	0.00114002	0.00771975	1092.11	1358.81
ANKUB1	126.019	-0.681625	0.209609	-3.25189	0.0011464	0.00776167	92.8841	149.408
SERPINB9P1	409.07	1.23319	0.379243	3.25171	0.00114712	0.00776528	625.607	256.22
DPEP2	9678.33	-0.544145	0.167346	-3.25161	0.00114751	0.00776671	7577.26	11161.4
EHBP1	106.791	0.350959	0.107938	3.25148	0.00114805	0.00776806	121.322	96.5344
LINC01679	7.10361	1.40948	0.433489	3.25147	0.00114808	0.00776806	11.2862	4.15119
TOR4A	1286.34	-0.5357	0.164825	-3.25012	0.00115356	0.0078029	1015.32	1477.64
ZC2HC1A	10.5976	-1.70503	0.524608	-3.25011	0.00115361	0.0078029	4.55457	14.8633
CERS6	213.982	0.509702	0.156852	3.24957	0.0011558	0.00781603	254.302	185.521
GIT2	3645.29	-0.283703	0.0873127	-3.24928	0.00115698	0.00782069	3226.09	3941.2
SNX6	5653.98	-0.371696	0.114427	-3.24833	0.00116086	0.00784564	4840.99	6227.85
CALM2	16590.6	-0.422956	0.130226	-3.24786	0.00116278	0.00785608	14091	18355
SLC35F6	501.491	-0.514372	0.158371	-3.24789	0.00116262	0.00785608	412.362	564.405
FGL2	60373	-0.425047	0.130876	-3.24772	0.00116334	0.00785856	50964.6	67014.1
SEMA6A-AS2	1.46327	3.246	0.999576	3.24737	0.00116475	0.00786685	3.21025	0.230108
CD93	22918.1	-0.697211	0.214711	-3.24721	0.00116542	0.00787008	17106.7	27020.2
ANGEL2	584.97	-0.425963	0.131195	-3.24678	0.00116717	0.00788066	484.076	656.189
POLR3F	92.5536	-0.427674	0.131746	-3.24621	0.00116954	0.00789409	76.2722	104.046
ZMYM2	2898.23	0.349091	0.107553	3.24577	0.00117135	0.00790504	3309.02	2608.26
S1PR3	16.8273	1.63581	0.504174	3.24454	0.00117643	0.00793803	27.0781	9.59141
POLR1D	1079.84	-0.360464	0.111102	-3.24444	0.00117681	0.00793933	928.256	1186.84
SEC11A	2618.56	-0.303724	0.0936154	-3.24438	0.00117708	0.00793988	2308.57	2837.37
SNRNP200	6791.3	-0.246512	0.0759846	-3.24424	0.00117764	0.0079424	6103.85	7276.56
DAPK3	1416.37	-0.348347	0.107382	-3.24399	0.00117868	0.0079481	1243.23	1538.59
KBTBD2	6507.73	-0.324032	0.0999219	-3.24285	0.0011834	0.00797868	5729.78	7056.87
SOCS7	119.113	0.403011	0.124334	3.24136	0.00118961	0.00801666	138.4	105.499
WDR33	2162.63	-0.368326	0.113642	-3.24112	0.00119062	0.00802219	1855.87	2379.16
RIN3	14772.4	-0.424564	0.131025	-3.24032	0.00119394	0.00804328	12401.8	16445.8
H4C2	4.19247	1.71567	0.5295	3.24017	0.00119457	0.00804623	7.33007	1.97769
COMMD8	682.922	-0.454407	0.140277	-3.23936	0.00119797	0.00806779	571.692	761.438
DHRS13	1243.37	-0.549719	0.169787	-3.2377	0.00120498	0.00811369	947.562	1452.18
ANKRD16	8.37673	-1.09013	0.336753	-3.23717	0.00120721	0.00812611	4.85328	10.8639
EIF2S2	1393.85	-0.273523	0.0844963	-3.2371	0.00120751	0.00812681	1240.87	1501.83
FBXO25	53.0845	-0.508827	0.157189	-3.23704	0.00120778	0.00812738	41.3956	61.3355
C1orf43	5008.79	0.446613	0.138014	3.236	0.00121215	0.00815548	6039.9	4280.96
CD300LB	2947.66	-0.531623	0.1643	-3.23569	0.00121348	0.00816309	2394.51	3338.12
VEZT	91.5299	0.636181	0.196625	3.2355	0.00121431	0.00816737	113.839	75.7826
POC1B-AS1	66.683	0.689895	0.213247	3.23519	0.00121561	0.0081748	85.0885	53.6908
LRRC8C-DT	24.7935	0.902035	0.278907	3.23417	0.00121995	0.00820265	34.6258	17.8531
RNU6-854P	1.63645	2.64642	0.818337	3.23389	0.00122115	0.00820942	3.27252	0.481574
HCCS	289.625	-0.542359	0.167713	-3.23384	0.00122136	0.00820952	231.72	330.499
RP2	13348.6	0.369025	0.114124	3.23354	0.00122265	0.00821689	15558.3	11788.7
RPL5P34	9.34112	1.10569	0.34201	3.23291	0.00122535	0.00823237	13.274	6.56495
TXNDC15	347.019	-0.425772	0.131713	-3.23256	0.00122685	0.00824112	287.416	389.092
MIR33B	4.21969	2.3915	0.740007	3.23173	0.00123045	0.00826266	7.55859	1.86282
PPP6R3	4243.71	0.190965	0.059099	3.23127	0.0012324	0.00827444	4579.34	4006.79
KTI12	27.3409	-0.675013	0.208903	-3.23122	0.00123264	0.00827468	20.4775	32.1856
API5	745.853	-0.535005	0.165593	-3.23085	0.00123424	0.00828412	583.274	860.614
PAICSP1	9.29775	1.18579	0.36706	3.2305	0.00123574	0.0082929	13.7815	6.13279
NTPCR	100.047	-0.3951	0.122333	-3.2297	0.0012392	0.00831341	84.2364	111.207
PDP1	393.39	-0.453412	0.140422	-3.22893	0.00124254	0.00833452	323.961	442.398
NIBAN1	115659	-0.4132	0.127975	-3.22876	0.00124327	0.0083381	95723.4	129731
TLR8-AS1	21.958	-0.848078	0.262699	-3.22832	0.00124519	0.00834958	15.0457	26.8372
EMP3	3664.67	0.443913	0.137508	3.22827	0.0012454	0.00834965	4419.34	3131.96
C19orf12	117.676	-0.571516	0.177062	-3.22776	0.00124763	0.00836327	93.9643	134.414
E2F3-IT1	8.79213	1.15398	0.357618	3.22684	0.00125166	0.00838715	12.577	6.12048
TBL1X	14012.7	-0.400717	0.124183	-3.22684	0.00125165	0.00838715	11918	15491.3
ZNF395	164.212	-0.536182	0.166165	-3.22681	0.00125179	0.00838715	126.434	190.879
BTN3A2	6606.2	-0.500763	0.155211	-3.22634	0.00125385	0.00839693	5469.47	7408.59
LYST-AS1	55.4074	0.908195	0.281567	3.2255	0.00125753	0.0084202	77.1382	40.068
LONP1	203.841	0.591681	0.183526	3.22396	0.00126429	0.00846164	250.358	171.005
RN7SKP16	115.822	-0.699546	0.216984	-3.22396	0.00126432	0.00846164	84.9674	137.602
MTPAP	103.253	-0.484549	0.150349	-3.22283	0.00126929	0.00849218	84.7437	116.319
NLRP6	6671.47	-0.58805	0.182492	-3.22233	0.00127151	0.00850568	5401.85	7567.68
SH3GL1P1	64.4302	-0.611891	0.189942	-3.22146	0.00127541	0.00853044	48.9417	75.3633
CCNB2	30.4096	0.951709	0.29546	3.22111	0.00127697	0.00853948	40.0808	23.5829
LOXHD1	451.221	1.01277	0.314438	3.22088	0.001278	0.00854498	629.433	325.424
DPP9	976.827	0.234963	0.0729635	3.22029	0.00128062	0.00856117	1076.62	906.386
CEP97	595.928	-0.788752	0.24495	-3.22006	0.00128164	0.00856659	410.402	726.888
CZIB	305.707	-0.317597	0.0986357	-3.2199	0.00128237	0.00856873	266.812	333.163
LINC01579	47.9228	1.49937	0.465656	3.21991	0.00128233	0.00856873	76.6007	27.6795
TIMP2	10151.4	-0.556251	0.17282	-3.21867	0.00128788	0.00860423	8009.15	11663.6
ARL1	94.6178	-0.677582	0.21053	-3.21847	0.00128878	0.00860749	70.1938	111.858
TBCCD1	64.6342	-0.486273	0.151098	-3.21826	0.00128969	0.00861082	51.2808	74.0602
ZRANB1	1496.48	0.295023	0.0916704	3.2183	0.00128953	0.00861082	1698.79	1353.67
CCDC159	779.309	0.50796	0.157864	3.2177	0.00129224	0.00862643	947.87	660.325
RABIF	939.159	-0.455327	0.141517	-3.21748	0.00129323	0.00863166	778.633	1052.47
FBXL15	144.539	-0.363572	0.113027	-3.21669	0.00129679	0.00864961	124.252	158.86
NBPF19	19.0445	1.27545	0.396504	3.21672	0.00129663	0.00864961	28.172	12.6014
NFIC	3265.28	-0.394034	0.122496	-3.21671	0.00129671	0.00864961	2739.12	3636.68
SNORD3B-2	1.90355	2.87094	0.892525	3.21665	0.00129695	0.00864961	3.69021	0.642373
EIF3M	358.675	-0.380517	0.118303	-3.21647	0.00129779	0.00865384	301.666	398.916
FLVCR1	819.958	-0.877684	0.272917	-3.21594	0.00130019	0.00866845	570.117	996.317
RLBP1	15.1793	-0.89062	0.276943	-3.21589	0.0013004	0.00866854	9.73832	19.02
HIRIP3	87.2673	-0.654437	0.203551	-3.21511	0.00130396	0.00869083	66.2685	102.09
LGALS3	498.328	0.777114	0.241765	3.21434	0.00130745	0.0087127	655.098	387.667
NOL6	127.119	0.655581	0.203968	3.21414	0.00130836	0.00871601	159.554	104.223
SPATA20P1	206.636	0.5867	0.182535	3.21417	0.00130823	0.00871601	260.825	168.385
FUCA1	392.417	-0.663008	0.206283	-3.21407	0.0013087	0.00871688	292.607	462.871
MIR9-1	1.14757	3.66297	1.13992	3.21336	0.00131192	0.00873694	2.61229	0.113652
EDC3	214.008	-0.386731	0.120361	-3.21308	0.00131318	0.00874394	178.001	239.425
ESR2	157.104	0.690453	0.214953	3.21212	0.00131761	0.00877205	207.592	121.465
GPR155-DT	15.8734	0.771767	0.240271	3.21207	0.00131784	0.00877222	20.4897	12.6149
SNX10-AS1	117.789	0.738274	0.229889	3.21144	0.00132072	0.00879001	154.099	92.1583
ZFP64	19.6911	-1.08418	0.337606	-3.21137	0.00132102	0.00879056	11.1513	25.7192
MIF4GD	125.67	-0.360769	0.112351	-3.21109	0.00132233	0.00879788	105.565	139.863
FAM120AOS	2768.33	-0.26719	0.0832167	-3.21077	0.0013238	0.0088049	2506.85	2952.9
RHOQP2	16.9957	-0.972277	0.302817	-3.21078	0.00132376	0.0088049	11.1743	21.1049
C1orf167	1.89408	2.11902	0.660024	3.21051	0.00132498	0.00881131	3.26528	0.92618
NIPBL	16877.1	0.20391	0.0635511	3.20859	0.00133387	0.00886903	18420.8	15787.5
ZBTB7C	6.31799	-2.02478	0.631223	-3.2077	0.00133799	0.00889361	1.98662	9.37542
PTGER4P2	3.60099	-2.03698	0.635079	-3.20744	0.00133921	0.00890031	1.40924	5.14811
LINC02669	18.4581	-1.53466	0.478646	-3.20625	0.00134476	0.0089344	8.27787	25.6441
RNU4ATAC18P	10.0017	1.24526	0.388383	3.20626	0.00134471	0.0089344	15.2006	6.33183
NAPB	173.599	-0.47673	0.148706	-3.20585	0.00134662	0.00894531	139.802	197.455
EXOSC10	225.49	-0.399085	0.124495	-3.20562	0.00134771	0.00895112	185.424	253.771
ZNF584-DT	29.0251	-0.670843	0.209282	-3.20545	0.00134852	0.0089551	21.362	34.4344
MTFR2	53.4318	0.939522	0.293136	3.20507	0.00135031	0.00896412	73.0172	39.6068
CASTOR1	5.20632	1.32208	0.412503	3.20502	0.00135055	0.00896433	7.84825	3.34143
SLC25A47	4.24491	1.76519	0.550861	3.20442	0.00135336	0.00898157	7.52849	1.92709
GJB2	51.4273	4.702	1.46738	3.20435	0.0013537	0.00898237	112.356	8.419
COL17A1	245.464	1.01132	0.315626	3.20417	0.00135451	0.00898632	338.687	179.659
GLRX5	343.628	-0.347538	0.108505	-3.20298	0.00136015	0.0090209	292.798	379.508
KCTD11	61.2102	-0.7869	0.245722	-3.2024	0.00136289	0.00903767	43.8134	73.4902
CLDND1	708.853	0.392977	0.122744	3.20159	0.0013667	0.00906147	824.885	626.948
NKAPL	38.7655	-0.746137	0.233107	-3.20083	0.0013703	0.00908391	26.9305	47.1197
EFR3A	2242.07	-0.434071	0.135624	-3.20054	0.00137168	0.00909161	1876.92	2499.83
RET	17.1455	-1.02865	0.321516	-3.19937	0.00137727	0.00912612	10.4094	21.9003
SH2D2A	57.6777	1.29216	0.40388	3.19936	0.00137732	0.00912612	88.8509	35.6732
APOA1	2.44881	1.75089	0.547288	3.1992	0.00137808	0.00912972	4.18296	1.2247
SEC63	1440.55	0.177231	0.0554367	3.197	0.00138864	0.00919818	1529.85	1377.51
TRAPPC2L	133.564	-0.29678	0.0928769	-3.19542	0.0013963	0.00924747	117.051	145.22
GOLPH3	4346.41	-0.427086	0.13366	-3.19532	0.00139677	0.00924914	3641.72	4843.84
TRMT2B	257.24	-0.328921	0.10294	-3.19526	0.00139707	0.00924963	224.329	280.471
MEA1	502.625	-0.346908	0.108575	-3.19511	0.00139776	0.00925274	438.282	548.044
EMG1	102.451	-0.43922	0.137511	-3.19407	0.00140282	0.00928481	84.6696	115.002
LEMD3	2060.94	-0.275152	0.0861628	-3.19339	0.00140611	0.00930509	1843.38	2214.52
C2CD2L	1083.16	-0.535622	0.167787	-3.19228	0.00141154	0.0093381	846.926	1249.91
NASP	954.239	-0.407911	0.12779	-3.19204	0.00141271	0.00934435	813.421	1053.64
RCOR3	2100.16	-0.291322	0.0912695	-3.19188	0.00141349	0.00934806	1849.69	2276.97
FBXL8	25.4259	-0.733492	0.229873	-3.19086	0.0014185	0.00937969	18.7524	30.1367
POU6F1	43.9181	0.621744	0.194857	3.19076	0.00141897	0.0093813	55.4749	35.7603
MREG	19.6705	-0.969244	0.303804	-3.19035	0.00142099	0.00939317	12.4905	24.7388
LINC02021	6.65725	1.14606	0.359246	3.19018	0.00142185	0.00939739	9.49639	4.65315
ETS1	1801.03	-0.609176	0.190982	-3.1897	0.00142419	0.00941023	1363.24	2110.06
NPM1P40	3.54384	2.22601	0.697887	3.18965	0.00142447	0.00941023	6.25624	1.62921
UEVLD	635.803	-0.374607	0.117472	-3.18892	0.00142808	0.00943261	544.563	700.208
DNAH14	51.1103	-1.1414	0.357991	-3.18834	0.00143091	0.00944982	29.7256	66.2053
AGO2	6851.22	0.434609	0.136351	3.18744	0.00143541	0.00947801	8048.36	6006.19
AP5S1	69.4182	0.543481	0.170522	3.18716	0.00143677	0.00948552	85.3407	58.1788
PPP3CB	1301.09	-0.413538	0.129762	-3.18691	0.00143804	0.00949241	1082.79	1455.19
HMGB1P20	24.7175	0.659635	0.206986	3.18685	0.0014383	0.00949262	32.1034	19.5039
SCO2	249.392	0.789089	0.247632	3.18654	0.00143985	0.00950138	329.58	192.788
CROCCP3	61.744	-0.707785	0.222151	-3.18605	0.00144229	0.009516	44.4426	73.9568
SRP14-DT	18.5478	-0.781701	0.245456	-3.1847	0.00144906	0.00955914	12.7116	22.6675
U4	1.24756	2.44922	0.769124	3.18444	0.00145037	0.00956627	2.29615	0.507377
AMOT	47.7975	-0.845763	0.265645	-3.18381	0.00145353	0.00958408	31.5611	59.2585
CARS1-AS1	10.4983	1.12046	0.351924	3.18381	0.00145353	0.00958408	15.1112	7.24219
RASAL3	2284.17	-0.422701	0.132772	-3.18366	0.00145427	0.00958748	1893.09	2560.22
SH3TC1	150.258	-0.936543	0.294182	-3.18355	0.0014548	0.00958944	94.0886	189.907
MRPL35	39.8413	-0.735465	0.231073	-3.18282	0.00145847	0.00961065	27.637	48.4561
GGT2P	2.72264	2.82437	0.887598	3.18204	0.00146242	0.00963363	5.06731	1.06758
GARRE1	1041.09	-0.548201	0.172319	-3.18131	0.00146613	0.00965351	812.57	1202.41
RELCH	1896.1	0.482462	0.151654	3.18134	0.00146594	0.00965351	2263.79	1636.56
VAV3	3244.66	-0.492519	0.154848	-3.18067	0.00146937	0.00967333	2582.78	3711.86
ZNF652-AS1	27.308	-0.819113	0.257625	-3.17947	0.00147542	0.00971167	18.8199	33.2996
GOT1	36.374	0.796364	0.250545	3.17853	0.00148026	0.00974169	48.0394	28.1395
PEX11A	7.93926	-1.01309	0.31875	-3.17832	0.0014813	0.00974573	4.67351	10.2445
NRAS	1195.51	0.489305	0.153954	3.17826	0.00148163	0.00974639	1452.94	1013.79
EPS15	3804.06	-0.3219	0.101303	-3.1776	0.00148499	0.00976586	3321.81	4144.47
PARN	866.518	-0.264717	0.0833076	-3.17759	0.00148506	0.00976586	772.819	932.659
SRRM1	2454.27	-0.233675	0.0735796	-3.17581	0.00149417	0.00982423	2248.76	2599.33
VCL	6437.91	-0.722452	0.227496	-3.17567	0.00149491	0.00982761	4680.78	7678.24
TRAF3IP3	2177.71	0.665295	0.209505	3.17555	0.00149552	0.00983005	2767.46	1761.43
RAC1P2	53.6267	-0.516121	0.162547	-3.17521	0.0014973	0.00984019	43.018	61.1151
WASH4P	25.4618	-0.751054	0.236556	-3.17495	0.0014986	0.00984719	17.9973	30.7308
SERPINB2	13.1624	1.43342	0.451486	3.1749	0.0014989	0.00984765	20.9688	7.65196
C11orf94	3.43291	1.70629	0.537662	3.17354	0.00150592	0.00989219	5.43779	2.01771
MTND5P28	20.4947	1.16453	0.366998	3.17312	0.0015081	0.00990495	31.7053	12.5813
ZMYM5	638.407	-0.339389	0.106996	-3.17197	0.00151407	0.00994264	553.329	698.462
GDAP2	1447.41	0.261799	0.0825449	3.1716	0.00151603	0.00995391	1612.2	1331.08
NUP58	5179.02	0.456089	0.143813	3.1714	0.00151707	0.0099592	6213.97	4448.47
KPNA3	852.507	0.358261	0.112973	3.17121	0.00151804	0.009964	983.312	760.175
ZNF530	28.1615	-0.967213	0.305031	-3.17086	0.00151986	0.00997442	18.8607	34.7268
SLC25A28	1044.47	0.575807	0.18162	3.1704	0.00152232	0.00998895	1310.11	856.956
GREP1	81.4855	-0.654145	0.206423	-3.16896	0.00152988	0.010037	62.5329	94.8638
ZNF852	112.51	-0.522928	0.165024	-3.16881	0.00153065	0.0100405	88.0433	129.78
IGBP1	1113.96	-0.367321	0.11592	-3.16876	0.00153092	0.0100407	962.893	1220.59
MTCYBP3	5.85563	1.60896	0.507777	3.16863	0.0015316	0.0100436	9.6747	3.15982
RAB24	907.886	0.596889	0.188408	3.16807	0.00153453	0.0100597	1139.03	744.725
FTH1P15	3.06866	1.87176	0.590938	3.16744	0.00153788	0.0100796	5.17345	1.58292
ZNF630	56.5614	-0.608382	0.192076	-3.16741	0.00153805	0.0100796	43.85	65.5341
EDC4	979.539	-0.435874	0.137632	-3.16696	0.00154041	0.0100934	807.774	1100.79
BAZ1A	20471.8	-0.290591	0.09176	-3.16686	0.00154093	0.0100953	18175.5	22092.7
UBL3	5901.17	-0.358665	0.113288	-3.16595	0.00154576	0.0101238	5104.43	6463.57
CCNDBP1	9238.82	-0.318971	0.100773	-3.16525	0.00154949	0.0101466	8135.5	10017.6
RASGEF1A	286.529	-0.38141	0.12057	-3.16339	0.00155941	0.010208	246.39	314.863
HSPA4L	14.3795	1.36753	0.432351	3.16301	0.00156149	0.0102188	19.125	11.0298
WDR97	43.981	1.2095	0.382399	3.16294	0.00156186	0.0102196	66.3061	28.2221
KCNQ1-AS1	2.06803	2.16137	0.683508	3.16217	0.001566	0.0102451	3.77571	0.862602
NAGS	23.2045	-0.924281	0.292412	-3.16089	0.00157289	0.0102886	15.9737	28.3086
KLB	2.68795	1.68466	0.532987	3.1608	0.00157339	0.0102902	4.62091	1.3235
NUP153-AS1	3.47247	1.52013	0.480974	3.16052	0.00157485	0.0102982	5.53137	2.01914
CBX7	2881.32	-0.338186	0.107017	-3.16013	0.00157701	0.0103107	2518.19	3137.65
ZBTB7B	15865.5	-0.370052	0.117128	-3.15938	0.00158107	0.0103356	13541.9	17505.7
EP300-AS1	145.168	0.646572	0.204656	3.15931	0.00158146	0.0103366	184.176	117.633
TBCK	52.8927	-0.451615	0.143018	-3.15774	0.00158997	0.0103906	43.1107	59.7977
SPTBN5	26.4179	1.23174	0.390149	3.15711	0.00159343	0.0104099	39.5	17.1835
SCAT8	669.774	-0.62232	0.197171	-3.15624	0.00159818	0.0104377	520.333	775.262
ZNF268	105.251	0.456426	0.144616	3.15613	0.00159876	0.0104399	125.323	91.0827
ING4	999.663	-0.448578	0.142214	-3.15425	0.00160912	0.0105059	846.593	1107.71
NR3C1	14106.4	-0.317554	0.100687	-3.15389	0.00161112	0.0105173	12435.5	15285.8
SHH	3.24576	-2.367	0.750534	-3.15375	0.00161187	0.010519	1.33216	4.59654
ZBTB44-DT	4.84286	1.46752	0.465324	3.15376	0.00161182	0.010519	7.58596	2.90656
TNIP1	31937.6	0.519792	0.164822	3.15366	0.00161238	0.0105206	39298.6	26741.5
PDGFA	2.45254	2.08394	0.660841	3.15346	0.00161347	0.0105261	4.60534	0.932919
LIN7B	6.37706	-1.2594	0.399418	-3.1531	0.00161549	0.0105376	3.34298	8.51877
CMTM6	38685.8	0.357354	0.113367	3.15218	0.00162055	0.0105674	44797.4	34371.8
MAPKAPK3	7421.55	-0.308267	0.0978048	-3.15186	0.00162233	0.0105773	6558.1	8031.05
MTPN	21009.3	-0.454052	0.144071	-3.15159	0.00162383	0.0105855	17226.7	23679.4
POLR2J4	26.5313	0.950589	0.301643	3.15138	0.00162504	0.0105917	37.0763	19.0877
ZSCAN21	24.681	0.629524	0.199765	3.15132	0.00162535	0.010592	31.5366	19.8417
NDUFA8	61.4759	-0.59936	0.1902	-3.15122	0.00162592	0.0105941	46.6688	71.928
LINC01412	2.49138	2.18095	0.69219	3.1508	0.00162826	0.0106078	4.63731	0.976607
CNP	563.79	-0.57681	0.183088	-3.15046	0.00163013	0.0106166	463.548	634.55
RN7SL403P	1.45325	-2.81207	0.892586	-3.15047	0.00163005	0.0106166	0.217292	2.32569
RAB11FIP5	33.0354	0.683862	0.217073	3.15038	0.00163056	0.0106177	42.8455	26.1106
MIR613	1.28233	-2.76859	0.878835	-3.15029	0.00163106	0.0106194	0.0830266	2.12889
RRAGC-DT	5.47967	1.41184	0.448188	3.1501	0.00163214	0.0106248	8.72954	3.18564
DCUN1D5	145.673	-0.287902	0.0913979	-3.14998	0.0016328	0.0106274	129.849	156.843
SOCS4	618.73	0.441149	0.140062	3.14966	0.00163461	0.0106375	730.962	539.508
DOCK5	42784.8	0.414675	0.131691	3.14885	0.00163915	0.0106638	50148.1	37587.3
SFSWAP	1936.02	-0.228774	0.0726532	-3.14885	0.00163915	0.0106638	1766.09	2055.98
RIC8B	20.3074	-0.933796	0.296594	-3.1484	0.00164167	0.0106785	13.3403	25.2254
MIR6797	1.12779	3.44665	1.09483	3.14812	0.00164324	0.0106838	2.51846	0.146148
SEC23IP	959.51	-0.286034	0.0908574	-3.14816	0.001643	0.0106838	855.788	1032.73
ITIH2	15.6441	-0.915783	0.291109	-3.14584	0.00165608	0.0107655	10.7343	19.1098
ZNF140	68.268	0.504443	0.160386	3.14518	0.00165986	0.0107868	84.0232	57.1468
SLC22A4	2817.31	0.390673	0.124237	3.14458	0.00166326	0.0108072	3271.7	2496.56
DHRS4	15.0688	-0.964702	0.306796	-3.14444	0.00166404	0.0108089	9.52119	18.9847
ACAA1	3488.55	0.351602	0.111845	3.14365	0.00166852	0.0108347	3988.49	3135.65
DIAPH1-AS1	17.0226	0.889239	0.282867	3.14367	0.00166844	0.0108347	23.2467	12.6292
OLFML1	2.49756	-2.17762	0.692797	-3.14323	0.00167094	0.0108487	0.857907	3.65496
FANCG	74.3983	-0.747845	0.237984	-3.14241	0.00167562	0.0108757	55.4735	87.7571
ATP5MGP1	17.7372	0.726837	0.231351	3.14171	0.00167963	0.0109001	23.356	13.7711
Y_RNA	11.3836	0.835642	0.265991	3.14162	0.00168018	0.0109019	15.7608	8.29387
PPP2R5A	12217.7	-0.569792	0.181398	-3.14112	0.00168305	0.0109171	9351.72	14240.8
C18orf32	310.735	-0.411453	0.131019	-3.14041	0.0016871	0.0109418	260.947	345.879
MINDY2	1081.67	-0.364075	0.11598	-3.13912	0.00169459	0.0109886	916.007	1198.61
ATF6	8222.92	-0.375852	0.119752	-3.13859	0.00169764	0.0110067	6965.37	9110.61
ARSD	426.838	-0.479306	0.152741	-3.13803	0.00170086	0.0110259	354.352	478.006
THOC1	73.2849	0.659865	0.210379	3.13655	0.00170949	0.0110801	91.638	60.3297
UNC93B1	6729.46	-0.395322	0.126057	-3.13605	0.00171237	0.0110971	5818.92	7372.19
LINC02265	1.42089	2.71629	0.866505	3.13477	0.00171989	0.0111433	2.84438	0.416071
NUDT9	43.8266	-0.563523	0.179767	-3.13474	0.00172004	0.0111433	33.8536	50.8664
YIPF5	818.888	-0.464914	0.148318	-3.13458	0.001721	0.0111461	673.039	921.839
ZW10	72.2856	-0.665818	0.212558	-3.13241	0.00173375	0.01122	52.3229	86.377
RP9	17.8289	-0.862096	0.275226	-3.13232	0.00173428	0.0112217	11.433	22.3436
RNU6-810P	3.47571	1.83956	0.587432	3.13154	0.00173895	0.0112502	5.98121	1.70711
MDM2	4499.58	-0.676095	0.215902	-3.13149	0.00173924	0.0112503	3363.64	5301.41
G3BP2	4766.37	0.401251	0.128162	3.13081	0.00174326	0.0112746	5673.43	4126.09
EGLN2	1005.71	0.61965	0.197942	3.13047	0.00174529	0.0112844	1271.99	817.754
GLG1	4945.41	-0.293337	0.093704	-3.13046	0.00174532	0.0112844	4373.89	5348.84
SNRNP35	650.914	-0.403672	0.128958	-3.13026	0.00174653	0.0112905	554.41	719.034
REXO4	49.9987	-0.786409	0.251249	-3.12999	0.00174811	0.011299	34.836	60.7018
SULT1B1	12237	-0.520508	0.166307	-3.1298	0.00174924	0.0113045	9543.04	14138.6
CD2BP2	3743.68	-0.339608	0.10852	-3.12945	0.00175135	0.0113164	3280.24	4070.81
HSBP1	3347.47	-0.373074	0.119242	-3.12871	0.00175576	0.0113432	2891.98	3668.99
TMEM127	18088.5	0.420659	0.13448	3.12804	0.00175978	0.0113674	21526.5	15661.7
MYD88	25363.8	0.411777	0.131644	3.12795	0.00176029	0.011369	29918.4	22148.9
TMED7	1499.61	-0.347377	0.111081	-3.12725	0.00176449	0.0113925	1321.54	1625.3
FAM131B-AS2	458.432	0.493819	0.157921	3.127	0.00176598	0.0114004	557.772	388.309
COQ7	494.375	0.353985	0.113215	3.12667	0.001768	0.0114117	571.195	440.148
APOBEC4	1.59844	2.58618	0.827258	3.1262	0.00177079	0.0114262	3.1411	0.509505
DESI1	704.819	0.343698	0.109951	3.12591	0.00177254	0.0114357	814.894	627.119
RNA5SP39	24.0127	-1.25026	0.400122	-3.12469	0.00177991	0.0114815	14.1251	30.9922
MRPL42	206.619	-0.37097	0.118739	-3.12425	0.00178259	0.011497	176.206	228.087
TMEM86B	71.4722	-0.53215	0.170349	-3.12387	0.00178487	0.0115099	56.3846	82.1224
TMEM260	764.647	-0.562839	0.180228	-3.12293	0.00179062	0.0115453	586.443	890.439
LINC03015	48.4856	-0.622592	0.19943	-3.12185	0.00179716	0.0115812	36.9071	56.6588
MMS19	317.51	-0.374175	0.119858	-3.12183	0.0017973	0.0115812	266.914	353.224
INE1	143.692	0.793253	0.254105	3.12175	0.00179777	0.0115824	189.575	111.305
SHLD1	68.0781	-0.514389	0.16485	-3.12034	0.00180643	0.0116347	54.3431	77.7735
HSD17B4	912.635	-0.709994	0.227565	-3.11996	0.00180878	0.011648	657.869	1092.47
CALN1	9.1736	1.23816	0.396922	3.11942	0.0018121	0.0116659	14.0453	5.73475
ZNF818P	884.599	-0.576579	0.184836	-3.11941	0.00181212	0.0116659	689.071	1022.62
EXOSC7	31.2885	0.572061	0.183433	3.11864	0.00181689	0.011693	38.371	26.289
TMEM209	49.4502	-0.630491	0.202196	-3.11822	0.00181946	0.0117078	37.7964	57.6764
CENPCP1	9.6373	-1.15037	0.369021	-3.11735	0.00182485	0.0117407	5.80614	12.3416
POTEE	8.51326	0.879358	0.2821	3.11718	0.00182587	0.0117436	11.4822	6.41752
LINC01729	4.61021	1.91982	0.6159	3.1171	0.00182638	0.0117451	7.68742	2.43805
POMZP3	103.751	0.599749	0.192413	3.117	0.00182704	0.0117475	130.54	84.8416
PRG4	19.6802	-1.17355	0.37656	-3.1165	0.00183015	0.0117657	10.716	26.0079
CAPN7	1001.42	0.366585	0.11763	3.11643	0.00183055	0.0117658	1149.91	896.606
CPOX	44.4441	-0.617174	0.198041	-3.1164	0.00183072	0.0117658	32.4889	52.883
BTG3-AS1	1.02742	3.21601	1.03294	3.11347	0.00184901	0.0118797	2.17233	0.219253
KRTCAP2	20.8175	-1.27754	0.410398	-3.11293	0.0018524	0.0118996	10.5184	28.0875
KDM3B	11504.9	-0.251612	0.080846	-3.11224	0.00185673	0.0119257	10342.8	12325.2
GKAP1	165.937	-0.551995	0.177373	-3.11206	0.00185787	0.0119311	130.783	190.751
L3MBTL2	127.212	-0.507058	0.162955	-3.11165	0.00186045	0.0119446	98.9924	147.131
ORC6	20.8966	1.00462	0.322858	3.11164	0.00186054	0.0119446	30.4987	14.1187
STEAP4	31851.8	-0.328227	0.105514	-3.11076	0.00186609	0.0119784	27890.5	34647.9
RPS3P6	7.00747	1.45286	0.467154	3.11002	0.00187074	0.0120065	10.7372	4.37475
SMAD5	110.851	-0.667653	0.214687	-3.10989	0.00187156	0.0120098	83.8735	129.894
CLTC	12923	0.377725	0.121488	3.10914	0.00187632	0.0120385	15038.7	11429.6
CFAP46	10.7787	1.18327	0.380626	3.10875	0.00187879	0.0120526	16.1092	7.01608
DENND3-AS1	554.095	0.580108	0.186647	3.10805	0.00188327	0.0120794	681.351	464.268
SMAD7	317.123	-0.492694	0.158536	-3.10777	0.00188507	0.0120891	264.562	354.224
ALCAM	1993.44	-0.330433	0.106343	-3.10724	0.00188844	0.0121089	1752.97	2163.18
PPIAL4H	1.9585	2.5753	0.829075	3.10623	0.00189489	0.0121466	3.72199	0.713679
RBM5	5006.26	-0.471048	0.151661	-3.10592	0.00189688	0.0121575	4052.84	5679.26
CAPRIN1	3942.8	-0.333598	0.107414	-3.10574	0.00189804	0.012163	3424.41	4308.73
MAPK1	21790.9	-0.360613	0.116167	-3.10426	0.00190757	0.0122203	18478.7	24128.9
COMMD4	162.101	0.625699	0.201576	3.10403	0.00190903	0.0122279	204.569	132.123
SIPA1	21715.2	-0.325248	0.104788	-3.10385	0.00191022	0.0122336	18925	23684.8
CPNE1	4186.88	-0.428644	0.138116	-3.10351	0.00191241	0.0122457	3478.91	4686.63
NCBP3	2586.55	-0.340701	0.109782	-3.10343	0.00191293	0.0122472	2204.13	2856.49
IL9RP3	34.6164	-0.917722	0.295726	-3.10328	0.00191385	0.0122512	22.397	43.2419
ARNT	2283.52	-0.338766	0.109166	-3.10323	0.0019142	0.0122516	1981.22	2496.9
LINC02185	15.4995	-1.37094	0.441877	-3.10253	0.00191874	0.0122769	7.47165	21.1662
RNY4P10	17.1336	-1.13694	0.366515	-3.10202	0.00192207	0.0122963	10.0687	22.1207
CHAD	4.75159	-1.41154	0.4551	-3.10161	0.0019247	0.0123112	2.16624	6.57654
GLT1D1	26700.3	-0.273848	0.0883154	-3.10079	0.00193003	0.0123416	23676.8	28834.5
TFAP4	21.7738	-0.958477	0.309196	-3.0999	0.00193583	0.0123768	13.5831	27.5555
ARHGEF5	57.6901	0.808165	0.260714	3.09982	0.00193641	0.0123775	81.5449	40.8515
KIR2DL1	7.83819	1.53688	0.495801	3.0998	0.00193653	0.0123775	11.5593	5.21154
RBPMSLP	1.25267	-2.48372	0.801303	-3.0996	0.00193781	0.01238	0.257899	1.95487
SNRPB	1556.64	0.402577	0.129877	3.09969	0.00193726	0.01238	1832.93	1361.62
TRAF3IP2	340.035	-0.546891	0.176438	-3.09963	0.00193764	0.01238	271.846	388.168
ATRAID	233.867	-0.337972	0.109066	-3.09879	0.00194313	0.0124121	202.466	256.033
EGFLAM	1.51026	2.64989	0.855256	3.09836	0.00194592	0.0124261	3.02637	0.44007
PSRC1	214.737	-0.725441	0.234144	-3.09828	0.0019465	0.012428	155.152	256.798
ACTR1A	3650.26	-0.343365	0.110875	-3.09686	0.00195581	0.0124855	3148.51	4004.43
EIF2B1	290.569	-0.342533	0.110626	-3.09632	0.00195936	0.0125062	249.083	319.853
ZNF117	5418.3	0.695658	0.224882	3.09343	0.00197855	0.0126249	6917.46	4360.06
TLK1	2040.74	-0.510323	0.165038	-3.09216	0.00198705	0.0126772	1595.42	2355.07
WDFY1	1396.19	-0.419388	0.135634	-3.09205	0.00198782	0.0126802	1182.78	1546.83
CEP162	353.959	-0.371611	0.1202	-3.09159	0.00199086	0.0126976	302.372	390.373
TAX1BP1	11911.8	0.287341	0.0929445	3.09153	0.00199129	0.0126985	13512.7	10781.8
AGAP2-AS1	3.31939	1.89622	0.613392	3.09136	0.00199239	0.0127035	5.92812	1.47793
ZMAT5	328.427	-0.379353	0.122718	-3.09125	0.00199316	0.0127065	285.854	358.478
B3GALNT2	63.5297	-0.757787	0.245317	-3.08901	0.00200825	0.012795	47.1038	75.1245
CCZ1B	298.671	-0.478423	0.154878	-3.08902	0.00200816	0.012795	237.698	341.711
IGSF23	50.2285	-0.896343	0.290207	-3.08863	0.00201081	0.0128074	33.5766	61.9829
LINC03028	26.6331	-1.0544	0.341408	-3.08839	0.00201245	0.0128158	16.3245	33.9098
ITGA7	36.3965	0.72616	0.235218	3.08718	0.00202067	0.0128663	45.8988	29.689
SCAMP2	3628.68	-0.400184	0.12964	-3.08689	0.00202261	0.0128766	3072.64	4021.17
IL5RA	236.852	-1.57161	0.509205	-3.08639	0.00202605	0.0128966	102.303	331.829
TRIM69	3660.69	0.474195	0.153658	3.08604	0.00202839	0.0129095	4549.5	3033.29
SNHG16	540.423	-0.417794	0.135386	-3.08595	0.002029	0.0129114	457.327	599.079
MROH3P	8.10618	-1.15184	0.373273	-3.08578	0.00203022	0.0129172	4.68214	10.5232
LINC02705	8.61436	-1.45855	0.47269	-3.08565	0.00203108	0.0129207	4.16791	11.753
GFI1B	68.3038	-1.18777	0.384951	-3.08551	0.00203205	0.0129249	39.7569	88.4546
FCMR	1115.37	-0.714597	0.231633	-3.08504	0.00203525	0.0129433	847.681	1304.32
H3C8	3.5483	-2.14343	0.695062	-3.08379	0.00204379	0.0129957	1.3755	5.08203
E2F7	13.0158	1.58633	0.514571	3.08283	0.00205046	0.0130361	19.9779	8.1013
SLAMF6	233.119	-0.722795	0.234478	-3.08257	0.00205221	0.0130452	152.977	289.69
TRIB2	124.379	-0.756197	0.245361	-3.08197	0.00205633	0.0130695	98.3008	142.786
NANS	485.847	-0.373028	0.121046	-3.08171	0.00205814	0.013077	417.193	534.309
NPTN-IT1	121.711	0.712767	0.231317	3.08134	0.00206072	0.0130914	154.859	98.3129
LDAF1	127.187	-0.599766	0.194674	-3.08087	0.00206396	0.01311	100.14	146.28
RNPS1	1603.51	0.278393	0.0903822	3.08017	0.00206883	0.0131389	1799.86	1464.91
FAR2	2050.55	-0.354717	0.115236	-3.07819	0.00208261	0.0132245	1748.78	2263.56
PARD6BP1	5.41259	1.63001	0.529624	3.07768	0.00208621	0.0132453	8.88501	2.96147
AP1S2	2783.01	0.456124	0.148252	3.07668	0.00209321	0.0132878	3315.74	2406.96
ZNF655	2671.62	0.308428	0.100274	3.07587	0.00209892	0.013322	3023.05	2423.54
KDM2A	18400.2	0.219366	0.071329	3.07541	0.00210214	0.0133404	20173.1	17148.7
KIAA2012	3.45896	1.4319	0.465674	3.07489	0.00210581	0.0133617	5.49184	2.02398
STIMATE	7.18992	0.885449	0.288109	3.07331	0.00211696	0.0134284	9.50236	5.5576
OR52B4	1.61697	-2.29861	0.747968	-3.07314	0.00211819	0.0134341	0.455412	2.43689
SGPL1	1814.3	-0.364461	0.118616	-3.07261	0.00212194	0.0134558	1562.04	1992.36
RPL12P25	2.23077	1.94496	0.63306	3.07231	0.00212406	0.0134673	3.77401	1.14143
LFNG	2177.25	-0.496126	0.161509	-3.07182	0.00212756	0.0134874	1819.27	2429.94
ANKRD39	26.8647	-0.581341	0.189298	-3.07104	0.00213317	0.0135189	20.6513	31.2506
STX10	5976.7	-0.421074	0.137114	-3.07099	0.00213353	0.0135191	5039.76	6638.07
PARG	396.219	-0.386701	0.125925	-3.07089	0.00213418	0.0135212	334.64	439.686
ACAD10	480.675	-0.455967	0.148504	-3.07041	0.00213765	0.0135411	390.416	544.387
LCMT1-AS2	5.2719	-1.29668	0.422357	-3.07011	0.00213978	0.0135526	2.71226	7.0787
N4BP2	110.233	0.517443	0.168579	3.06943	0.00214465	0.0135793	135.19	92.6153
ORC5	23.7338	-0.795766	0.25928	-3.06914	0.00214676	0.0135886	16.5739	28.7878
CUL4A	866.63	-0.277893	0.090547	-3.06905	0.00214741	0.0135907	763.264	939.594
CASP6	31.4002	-0.544412	0.177399	-3.06886	0.00214877	0.0135952	24.12	36.5392
RPL7P21	6.11327	1.17922	0.384309	3.06842	0.00215191	0.013613	8.90904	4.13978
KAT8	2547.31	-0.30397	0.0990807	-3.0679	0.00215566	0.0136346	2251.02	2756.45
GHITM	7649.17	0.386175	0.12592	3.06683	0.00216342	0.0136817	8955.78	6726.86
AGO3	1647.28	-0.339141	0.110591	-3.06662	0.00216497	0.0136894	1415.44	1810.93
CD274	2236.18	0.939963	0.306627	3.06549	0.00217311	0.0137346	3296.9	1487.44
FKRP	373.896	-0.288564	0.0941359	-3.0654	0.00217382	0.0137371	327.959	406.323
WFDC5	7.81396	1.23006	0.401342	3.06487	0.00217765	0.0137591	12.0033	4.85679
FAM234B	29.1729	0.739062	0.241156	3.06467	0.00217914	0.0137665	37.6459	23.1919
C10orf105	280.503	-0.596818	0.194753	-3.06449	0.0021804	0.0137724	219.866	323.306
SIGLEC6	3.01953	-2.55186	0.832874	-3.06393	0.00218453	0.0137964	0.657776	4.68665
NEK9	1737.04	-0.313223	0.102244	-3.06348	0.00218775	0.0138134	1534.9	1879.73
RN7SKP26	13.6927	1.25361	0.409213	3.06347	0.00218788	0.0138134	21.1277	8.44437
NEK5	14.4891	-0.800474	0.261411	-3.06212	0.00219772	0.0138734	9.79948	17.7995
YIPF1	2235.6	-0.440031	0.143708	-3.06198	0.00219876	0.0138779	1854.51	2504.6
ZNF780B	94.4427	-0.61018	0.199288	-3.06181	0.00220006	0.0138841	69.5021	112.048
FRMD4A	73.316	-0.814494	0.266024	-3.06173	0.00220058	0.0138852	49.2351	90.3142
SYT8	1.97795	1.92457	0.628751	3.06095	0.00220639	0.0139162	3.44681	0.941112
ZNF106	9878.57	-0.47633	0.155616	-3.06093	0.00220649	0.0139162	7996.86	11206.8
CFAP97D1	8.12426	1.2534	0.409492	3.06086	0.00220701	0.0139174	13.61	4.25199
ZCCHC8	797.233	-0.346783	0.1133	-3.06075	0.0022078	0.0139203	688.886	873.713
RGP1	756.742	0.361367	0.118079	3.06038	0.00221058	0.0139358	878.106	671.073
Y_RNA	119.348	0.625631	0.204443	3.06017	0.00221213	0.0139434	151.665	96.5368
DGCR8	202.737	0.577581	0.188752	3.05999	0.00221341	0.0139494	246.315	171.975
UBE2D3	44359.1	0.360987	0.117974	3.05988	0.00221427	0.0139527	51882.5	39048.4
RPS3AP20	2.73071	1.63838	0.535516	3.05945	0.00221745	0.0139707	4.3513	1.58676
MCCC1	68.1866	-0.534214	0.174641	-3.05892	0.00222136	0.013991	53.9906	78.2073
WDR41	472.617	-0.408272	0.133492	-3.05841	0.00222516	0.0140129	395.772	526.86
LY6G6C	22.3694	1.17175	0.383139	3.05828	0.00222614	0.0140169	33.6019	14.4405
DPH7	120.049	-0.691502	0.226161	-3.05756	0.00223148	0.0140473	86.6929	143.594
WASH6P	188.993	-0.514573	0.168363	-3.05634	0.0022406	0.0141017	149.855	216.619
GP6	9.99288	1.46883	0.480609	3.05619	0.00224171	0.0141065	16.7453	5.22648
AURKAP1	1.51009	2.18673	0.715576	3.0559	0.00224383	0.0141177	2.53271	0.788248
CHST13	535.029	-1.04128	0.34086	-3.05486	0.00225167	0.014165	341.475	671.655
SETBP1	135.728	-0.670159	0.219449	-3.05383	0.00225939	0.0142092	98.4311	162.056
ZNF786	32.4729	-0.805082	0.263642	-3.05369	0.00226046	0.0142138	21.929	39.9157
FBXO38-DT	64.6078	0.717461	0.234992	3.05313	0.00226469	0.0142383	84.3319	50.6849
KATNB1	1264.16	-0.285315	0.0934603	-3.05279	0.00226723	0.0142521	1123.35	1363.55
ANKRD36	36.1932	0.694865	0.227662	3.05218	0.00227188	0.0142764	45.9808	29.2843
MFAP1	1866.21	0.53622	0.175689	3.0521	0.00227245	0.0142764	2337.09	1533.83
MRPL47	221.618	0.438198	0.14357	3.05214	0.00227213	0.0142764	264.748	191.173
NRIP1	478.366	0.447969	0.14677	3.05219	0.00227175	0.0142764	567.41	415.511
TMPPE	475.468	-0.33794	0.110744	-3.05155	0.00227663	0.0143005	413.439	519.253
MON1B	5238.46	0.410482	0.134518	3.0515	0.002277	0.0143007	6250.75	4523.9
GCLM	636.505	-0.628135	0.205887	-3.05087	0.00228179	0.0143286	473.716	751.415
RIPK4	70.4177	0.922504	0.302445	3.05015	0.00228726	0.0143608	97.7577	51.1189
MEF2C	1423.13	-0.583317	0.191246	-3.05009	0.00228771	0.0143615	1074.94	1668.92
LATS2-AS1	3.38673	1.46138	0.479135	3.05004	0.00228812	0.0143619	5.50014	1.89491
PAIP1	298.969	-0.345215	0.113204	-3.0495	0.0022922	0.0143853	260.215	326.324
NKIRAS2	1030.58	-0.400551	0.131368	-3.04908	0.00229545	0.0144035	873.628	1141.37
TEAD2	9.74434	-1.29661	0.425251	-3.04904	0.00229577	0.0144035	5.34461	12.85
EIF1B	3023.29	0.482073	0.15813	3.04859	0.00229919	0.0144206	3663	2571.73
RELL2	78.9876	-0.9227	0.302743	-3.0478	0.00230521	0.0144562	51.5314	98.3684
ETV6	5672.15	-0.254327	0.083464	-3.04715	0.00231022	0.0144835	5142.75	6045.84
LARP1B	107.22	0.507266	0.166473	3.04715	0.00231026	0.0144835	130.506	90.7818
PNISR	5599.39	-0.545432	0.179013	-3.04689	0.00231225	0.0144938	4423.25	6429.61
SEC14L1P1	11.0565	0.795425	0.261109	3.04633	0.00231652	0.0145184	14.6997	8.48489
CCDC65	76.206	-0.765847	0.251404	-3.04628	0.00231691	0.0145187	53.1636	92.4713
NDC80	176.755	-0.60326	0.198047	-3.04605	0.00231872	0.0145279	141.101	201.923
HROB	20.0556	0.948762	0.311513	3.04566	0.00232173	0.0145433	27.9414	14.4891
ZWILCH	43.1944	0.626703	0.205771	3.04564	0.00232188	0.0145433	52.8041	36.4111
TRIM24	1567.01	-0.377403	0.12393	-3.04529	0.00232455	0.0145557	1339.59	1727.53
ZFAND6	5676.79	0.412862	0.135573	3.04531	0.00232442	0.0145557	6751.86	4917.91
POP1	15.1582	-0.833894	0.273897	-3.04455	0.00233029	0.0145829	10.0507	18.7634
ASRGL1	60.3336	-0.627625	0.206164	-3.04429	0.00233229	0.0145932	46.8958	69.819
AKAP13-AS1	4.18764	-1.72066	0.565474	-3.04287	0.00234337	0.0146604	1.82685	5.85408
TACC3	12780.3	-0.339249	0.111525	-3.0419	0.00235091	0.014701	11080.9	13979.9
CPHXL2	8.19072	1.16855	0.384164	3.04181	0.00235163	0.0147028	12.4818	5.16173
WASH7P	119.725	-0.857769	0.281996	-3.04177	0.00235189	0.0147028	81.5525	146.671
LINC01907	17.8102	-1.40149	0.460818	-3.0413	0.00235559	0.0147237	9.49325	23.681
PRKAG2	2707.08	-0.3249	0.106836	-3.04112	0.002357	0.0147303	2431.73	2901.45
TIMM8B	391.173	-0.407663	0.134059	-3.04093	0.00235851	0.0147309	332.768	432.4
TRIM6	64.0478	-0.826455	0.271775	-3.04095	0.00235832	0.0147309	48.2409	75.2055
PCGF5	2877.27	-0.626983	0.206218	-3.04039	0.00236275	0.0147552	2296.98	3286.88
ZNF579	30.4994	-0.582328	0.191553	-3.04003	0.00236558	0.0147707	23.5092	35.4336
C1orf100	7.91074	-1.27198	0.418472	-3.03958	0.00236905	0.0147902	4.13429	10.5765
PPP2R2A	3797.19	0.237194	0.0780406	3.03937	0.00237073	0.0147984	4210.73	3505.27
INHBA-AS1	2.95462	2.00439	0.6595	3.03925	0.00237167	0.0148021	5.09414	1.44437
LSM8	483.399	-0.343395	0.11299	-3.03916	0.00237241	0.0148045	413.137	532.995
HAUS2	91.6354	0.504071	0.165926	3.03793	0.00238209	0.0148605	111.786	77.4113
PDC	2.66033	1.6851	0.554834	3.03712	0.00238847	0.0148959	4.38028	1.44625
RAP1GAP	154.731	0.610487	0.201048	3.03653	0.00239321	0.014921	197.24	124.725
RPSAP22	4.94164	-1.88486	0.620878	-3.0358	0.00239901	0.0149549	2.08768	6.95621
LIN37	67.38	-0.846988	0.279055	-3.0352	0.00240379	0.0149825	44.5517	83.4941
SIGLEC7	1116.85	-0.442594	0.145835	-3.0349	0.00240612	0.0149948	926.933	1250.91
ITCH	8379.51	-0.222064	0.0731731	-3.03478	0.0024071	0.0149976	7662.25	8885.81
MBTPS2	27.7882	-0.643501	0.212044	-3.03476	0.00240729	0.0149976	20.5027	32.9308
DGKZP1	17.9836	-0.69765	0.229918	-3.03434	0.00241065	0.0150163	13.1252	21.413
SLC66A3	216.257	-0.516443	0.170206	-3.03422	0.00241157	0.0150198	173.641	246.339
BPGM	638.549	-0.449384	0.148116	-3.034	0.00241333	0.0150241	531.26	714.283
PAK1	22162.5	-0.41774	0.137686	-3.034	0.00241332	0.0150241	18720.5	24592.1
LINC02901	2.47144	1.93053	0.636445	3.0333	0.00241896	0.0150569	4.28773	1.18935
FAH	42.0525	0.51397	0.169446	3.03324	0.00241945	0.0150577	49.3175	36.9242
PSPC1P1	3.43791	1.57031	0.517731	3.03307	0.00242078	0.0150637	5.49294	1.98729
ID1	18.0556	0.919283	0.303098	3.03296	0.00242169	0.0150672	25.5065	12.7961
MAVS	2165.87	-0.39391	0.129915	-3.03207	0.00242882	0.0151093	1803.11	2421.94
PCDH12	90.0545	0.551011	0.181768	3.0314	0.00243422	0.0151407	110.704	75.4786
RBPMS	74.0526	-0.680724	0.224564	-3.03131	0.00243497	0.0151431	54.0817	88.1497
FAM114A2	368.721	-0.367656	0.12131	-3.03071	0.00243978	0.0151707	313.511	407.694
INTS6	3135.5	-0.403945	0.133302	-3.03031	0.00244301	0.0151886	2627.57	3494.04
SIGLEC10-AS1	14.4774	1.52072	0.501845	3.03026	0.00244343	0.0151889	23.2708	8.27025
RRM1	136.118	0.579994	0.191451	3.02946	0.0024499	0.0152224	170.396	111.922
YARS2	24.2796	-0.710344	0.234549	-3.02855	0.00245729	0.015266	18.0018	28.711
OTUD3	65.8298	-0.732844	0.241993	-3.02837	0.00245877	0.0152729	46.4841	79.4856
FTSJ3	367.207	-0.291741	0.0963775	-3.02706	0.00246945	0.0153364	322.613	398.684
SALL2	4.27817	-1.66393	0.549693	-3.02703	0.00246972	0.0153364	2.09118	5.82193
CLPTM1	3683.65	-0.339535	0.112175	-3.02683	0.00247137	0.0153444	3214.64	4014.72
MIR4539	1.79959	-2.70417	0.893624	-3.02607	0.00247752	0.0153803	0.404049	2.78467
C11orf21	2312.37	-0.393212	0.129972	-3.02537	0.00248329	0.0154115	1936.15	2577.94
ATPSCKMT	113.083	-0.473801	0.156632	-3.02492	0.00248697	0.0154321	91.2367	128.504
MICU2	1527.59	0.235238	0.0777811	3.02437	0.00249156	0.0154583	1689.44	1413.34
BTN3A3	1680.86	-0.428844	0.1418	-3.02429	0.00249216	0.0154597	1461.18	1835.93
NDUFB8	13.3495	-0.696661	0.230372	-3.02408	0.00249394	0.0154685	9.53558	16.0417
FANCD2OS	4.17128	1.726	0.570956	3.023	0.00250281	0.0155166	6.99081	2.18102
ITGAL	15870.7	-0.293916	0.0972259	-3.02302	0.00250266	0.0155166	14048.6	17157
UBE2E1-AS1	1.62039	2.43694	0.806203	3.02274	0.00250499	0.0155278	3.16209	0.532135
MIR5696	10.8595	0.89702	0.296771	3.0226	0.00250614	0.0155303	14.9827	7.94901
PARP10	3590.63	-0.482735	0.159708	-3.02262	0.002506	0.0155303	3048.89	3973.03
DNAJC24	18.8888	-0.900408	0.297909	-3.02243	0.00250757	0.0155346	12.9474	23.0827
TMIGD3	28.5534	-0.895237	0.296195	-3.02246	0.00250728	0.0155346	18.9616	35.3241
INPP5A	2235.53	0.26853	0.0888783	3.02133	0.00251669	0.0155865	2503.47	2046.39
YIPF3	6959.09	-0.308924	0.102252	-3.02119	0.00251781	0.0155912	6197.11	7496.96
SCML2	14.3156	0.907561	0.300414	3.02104	0.00251911	0.0155969	18.8668	11.103
PLXNB2	674.502	-1.04375	0.345525	-3.02076	0.00252143	0.0156089	398.138	869.583
NAA16	333.915	-0.509783	0.168807	-3.01992	0.00252843	0.01565	262.175	384.555
CCDC90B	415.212	-0.328365	0.108752	-3.01941	0.00253272	0.0156742	365.002	450.655
EIF4E	496.15	-0.325767	0.107895	-3.01931	0.00253349	0.0156767	435.711	538.813
MEX3D	25.9025	0.748964	0.248109	3.01869	0.00253867	0.0157064	33.2226	20.7353
MCM10	13.6338	1.2912	0.427744	3.01862	0.00253929	0.0157079	19.8896	9.21802
ANKRD36C	30.4336	1.04705	0.346908	3.01824	0.00254248	0.015723	42.2709	22.0778
DLGAP4-AS1	6.5676	0.950345	0.314867	3.01825	0.0025424	0.015723	9.10905	4.77364
GTF2F2	598.885	0.375963	0.124574	3.01799	0.0025446	0.0157338	699.655	527.753
NALT1	58.6919	-1.05576	0.349837	-3.01785	0.00254572	0.0157384	34.134	76.0269
TBC1D1	11532	-0.420263	0.139264	-3.01774	0.0025467	0.0157421	9741.03	12796.2
SLC9A3-AS1	15.7038	1.17652	0.389951	3.01708	0.0025522	0.0157715	23.2189	10.399
SENP3-EIF4A1	3.31852	1.80397	0.59794	3.01698	0.00255308	0.0157746	5.50029	1.77845
PXDC1	54.257	0.6136	0.203642	3.01313	0.00258572	0.0159692	68.4375	44.2472
C1QB	5.68973	-2.20789	0.733371	-3.0106	0.00260731	0.0160954	1.8835	8.37648
TYMP	14919.8	0.394546	0.131056	3.01053	0.00260795	0.016097	17489.8	13105.6
GPR27	4857.57	-0.518882	0.172409	-3.0096	0.00261594	0.0161439	3869.46	5555.06
PIAS3	194.321	-0.421919	0.140197	-3.00946	0.00261709	0.0161487	160.175	218.423
RARA-AS1	887.525	0.328637	0.109209	3.00926	0.00261883	0.0161571	1016.24	796.667
HSPA4	2040.31	-0.359023	0.119319	-3.00894	0.00262162	0.0161719	1755.26	2241.52
TREML3P	1024.38	0.90882	0.302101	3.00833	0.0026269	0.0162001	1429.61	738.338
ZNF445	985.183	-0.437794	0.145528	-3.00832	0.00262698	0.0162001	802.091	1114.43
GLIS2	139.465	-0.693088	0.230419	-3.00795	0.00263015	0.0162173	101.536	166.239
FBXO39	15.6496	1.78205	0.592494	3.00771	0.00263226	0.0162279	24.6699	9.28235
CDK2AP2	775.692	-0.422855	0.140599	-3.00754	0.00263374	0.0162347	648.969	865.144
SNRPA1-DT	0.854137	2.67294	0.888761	3.00749	0.00263413	0.0162347	1.67911	0.271804
STK19	551.248	0.4113	0.136818	3.00618	0.00264556	0.0163028	646.591	483.947
UBLCP1	3152.48	-0.316319	0.105232	-3.00591	0.00264785	0.0163121	2778.58	3416.41
HCFC2	92.2863	-0.445398	0.148191	-3.00556	0.00265093	0.0163287	76.7665	103.241
ZNF702P	5.74862	-1.47854	0.492269	-3.00352	0.00266874	0.0164359	3.07548	7.63554
ESCO2	14.7204	1.13338	0.377543	3.00199	0.00268221	0.0165164	21.5913	9.87034
PPT2-EGFL8	6.72788	-1.1252	0.375037	-3.00024	0.00269771	0.016607	3.93681	8.69804
H1-3	6.60004	1.65428	0.551442	2.99992	0.0027005	0.0166217	11.1688	3.37506
PAFAH1B1	8951.55	0.238558	0.0795251	2.99978	0.00270176	0.0166271	9880.71	8295.67
STAG2	23313.8	-0.293992	0.0980291	-2.99902	0.00270847	0.0166659	20612.6	25220.6
UHMK1	2661.54	-0.288083	0.0960728	-2.9986	0.00271227	0.0166844	2345.24	2884.82
SMNDC1	2422.3	-0.292723	0.0976357	-2.99811	0.00271659	0.0167085	2168.77	2601.25
LARS1	229.04	-0.512257	0.170907	-2.99729	0.00272392	0.0167497	181.288	262.748
RRAS	84.2094	-0.999513	0.333474	-2.99727	0.00272408	0.0167497	52.607	106.517
UMODL1-AS1	3.51965	-3.07282	1.02554	-2.9963	0.00273279	0.0168008	0.59718	5.58257
TATDN2	752.624	0.237295	0.079209	2.99581	0.00273713	0.016825	832.185	696.463
RN7SL672P	1.18342	2.93291	0.979226	2.99513	0.00274327	0.0168578	2.34695	0.362113
LINC02362	208.798	-0.713656	0.238338	-2.9943	0.00275072	0.0169011	152.673	248.417
TPTEP1	79.052	-0.90142	0.301113	-2.99362	0.00275688	0.0169365	53.4198	97.1454
SPDYE3	1.47184	2.44281	0.81611	2.99324	0.00276033	0.0169527	2.90341	0.461312
TMEM184A	14.2019	1.31419	0.439071	2.99312	0.00276139	0.0169567	21.8225	8.82275
MRPL14	40.3303	0.891522	0.297959	2.99209	0.00277072	0.0170115	55.018	29.9624
NAPSB	149.451	-1.06887	0.357264	-2.99184	0.00277305	0.0170233	93.4682	188.969
CTNS-AS1	7.50204	1.37535	0.459726	2.99167	0.00277454	0.0170299	11.3397	4.79314
MIR6895	3.40582	1.51297	0.505757	2.99151	0.00277605	0.0170367	5.43217	1.97546
DDX3Y	140.708	1.34106	0.448307	2.99138	0.00277722	0.0170404	4.79082	236.65
SPOPL-DT	16.7515	0.614298	0.205358	2.99135	0.00277746	0.0170404	21.2824	13.5532
HOMER2	28.109	-0.558961	0.186888	-2.99089	0.00278164	0.0170636	21.3571	32.875
MPP1	11671.9	0.357334	0.119491	2.99047	0.00278547	0.0170846	13428.4	10431.9
MYCN	19.8628	1.15326	0.385764	2.98955	0.00279393	0.0171339	28.5278	13.7464
SH2D6	6.11671	1.24097	0.415133	2.98933	0.00279591	0.0171436	9.38833	3.80734
CCDC184	13.0085	1.20551	0.403303	2.9891	0.002798	0.0171539	19.534	8.40232
WASH3P	375.104	-0.596549	0.199582	-2.98899	0.00279898	0.0171573	281.361	441.275
POTEI	4.02531	1.28406	0.429659	2.98855	0.00280307	0.0171799	5.81988	2.75857
EIF2B4	134.233	-0.484031	0.16197	-2.98839	0.0028045	0.0171861	107.381	153.187
ANKRD55	81.3246	-1.15497	0.386501	-2.98827	0.0028056	0.0171879	47.5903	105.137
BTBD1	927.877	-0.375152	0.125567	-2.98767	0.00281117	0.0172169	794.076	1022.33
FHIP1B	2975.86	-0.459408	0.153808	-2.98689	0.0028183	0.0172556	2414.03	3372.44
RNU6-1174P	17.0976	0.965554	0.32329	2.98665	0.00282055	0.0172669	23.7993	12.367
SEMA4C	67.3679	-0.636544	0.213152	-2.98635	0.00282333	0.0172813	49.6087	79.9039
SOX12	130.373	-0.508377	0.170312	-2.98498	0.00283599	0.0173538	102.863	149.792
PRMT9	149.268	0.321137	0.107645	2.98329	0.00285169	0.0174473	168.294	135.838
CORO7	1303.48	0.381655	0.127942	2.98304	0.00285403	0.0174591	1514.03	1154.85
PDE6B	17.1914	-0.674418	0.226175	-2.98185	0.00286517	0.0175221	12.4074	20.5684
C4orf33	565.714	0.594172	0.199311	2.98114	0.00287181	0.0175564	708.556	464.885
LIG3	480.615	-0.504641	0.169286	-2.981	0.00287311	0.0175604	385.566	547.709
SAMM50	65.8532	-0.590334	0.198113	-2.97978	0.00288456	0.0176201	50.444	76.7303
GLUD1	1004.37	-0.360011	0.120836	-2.97933	0.00288884	0.017641	857.943	1107.73
H6PD	1952.83	-0.640475	0.214976	-2.97928	0.00288924	0.017641	1459.76	2300.87
RNF168	1166.07	0.41515	0.139344	2.97932	0.0028889	0.017641	1385.52	1011.16
UBR5-DT	1019.33	-0.444196	0.149141	-2.97837	0.00289787	0.0176885	847.231	1140.81
STK25	265.444	-0.351131	0.117919	-2.97773	0.00290395	0.017723	228.932	291.218
HSDL2	9267.84	-0.42041	0.141227	-2.97684	0.00291232	0.017769	7773.66	10322.6
SNAP23	2651.77	-0.28348	0.0952441	-2.97636	0.00291697	0.0177947	2368.02	2852.06
MBNL1-AS1	40.1392	0.539568	0.181302	2.97607	0.0029197	0.0178088	48.49	34.2446
GIGYF2	2946.39	-0.223593	0.0751331	-2.97596	0.00292072	0.0178098	2690.42	3127.08
NEK4	218.079	-0.455166	0.152947	-2.97597	0.00292063	0.0178098	178.651	245.911
UVSSA	3020.21	0.748545	0.251597	2.97517	0.00292823	0.017853	3762.98	2495.9
RETSAT	627.207	-0.458013	0.15409	-2.97238	0.00295501	0.0180085	513.648	707.366
ZNF501	14.1279	-1.0405	0.350107	-2.97194	0.00295925	0.0180317	8.88093	17.8317
CHORDC1	396.437	0.338606	0.113937	2.97187	0.00295991	0.0180331	451.651	357.463
AANAT	57.2932	1.00873	0.339499	2.97124	0.00296604	0.0180678	83.3119	38.927
OSTCP8	1.05681	2.65359	0.893177	2.97095	0.00296876	0.0180818	2.25416	0.211625
RBM12	2676.59	0.313212	0.105439	2.97054	0.0029728	0.0181011	3039.46	2420.44
CLASP2	379.392	0.240898	0.0811148	2.96984	0.00297959	0.0181398	415.241	354.087
ARID5A	7275.55	0.521025	0.175458	2.96951	0.00298271	0.0181561	8980.82	6071.83
BCL7C	79.2732	-0.473101	0.159327	-2.96936	0.00298419	0.0181599	65.3851	89.0765
CCR4	19.6417	1.19732	0.403219	2.9694	0.00298386	0.0181599	30.9657	11.6483
EIF4ENIF1	551.098	-0.368927	0.124252	-2.96919	0.00298586	0.0181674	466.919	610.519
IFT27	99.8024	-0.417467	0.14063	-2.96854	0.00299221	0.0182034	83.1831	111.534
COLGALT1	2520.42	-0.348306	0.117347	-2.96817	0.00299577	0.0182224	2135.09	2792.43
SKP1	2445.63	0.365982	0.123324	2.96765	0.00300084	0.0182506	2859.04	2153.81
POLR1HASP	40.4394	-0.898008	0.302604	-2.9676	0.00300131	0.0182508	26.254	50.4527
SLC24A1	58.0139	0.693782	0.233799	2.96743	0.00300299	0.0182584	73.7024	46.9396
LSM10	2187.41	-0.421781	0.142171	-2.96673	0.00300988	0.0182961	1871.33	2410.52
TRMT112	1535.44	0.409154	0.137915	2.96671	0.00301006	0.0182961	1830.74	1326.99
FAU	4579.82	0.368177	0.124112	2.96649	0.00301223	0.0183066	5376.24	4017.64
LINC01033	2.7676	1.40087	0.472267	2.96626	0.00301444	0.0183174	4.33428	1.6617
TRIM8-DT	1234.02	-0.386615	0.130343	-2.96612	0.00301578	0.0183229	1044.73	1367.63
WDR62	40.0072	1.09614	0.369654	2.96531	0.00302382	0.0183664	59.0566	26.5606
CD3G	28.5968	-1.26744	0.427438	-2.9652	0.00302483	0.0183672	17.2246	36.6243
STX17	472.031	-0.357915	0.120705	-2.96521	0.00302474	0.0183672	411.757	514.578
NBPF10	922.059	0.423919	0.142977	2.96495	0.00302728	0.0183794	1083.42	808.158
LINC01572	2.42468	1.9374	0.653576	2.96431	0.00303365	0.018411	4.30575	1.09687
WWC3-AS1	4.05573	-1.50182	0.506638	-2.96429	0.00303381	0.018411	1.92638	5.5588
ZC3H15	1566.65	0.364681	0.123056	2.96353	0.00304136	0.0184489	1833.17	1378.52
AIRN	33.0375	-0.740892	0.250045	-2.96303	0.00304622	0.0184757	24.0954	39.3495
TUBA1A	48131.3	0.532919	0.179871	2.96279	0.0030486	0.0184874	59769.4	39916.1
FZR1	2652.33	0.247708	0.0836185	2.96236	0.00305291	0.0185082	2956.51	2437.61
CDC23	84.7687	-0.483228	0.163143	-2.962	0.00305649	0.0185246	67.065	97.2655
WIPI1	1080.31	-0.491471	0.165982	-2.96099	0.00306657	0.0185829	858.177	1237.12
LNX1	25.8845	-0.626195	0.211525	-2.96038	0.00307259	0.0186168	19.5551	30.3522
WBP4	718.747	-0.279059	0.0942851	-2.95974	0.003079	0.0186502	639.909	774.398
GPR3	15.1705	-1.17138	0.395786	-2.95963	0.00308006	0.0186539	8.82997	19.6461
MARF1	13667.3	-0.2855	0.096469	-2.95951	0.00308133	0.0186574	12115.2	14763
MOCS2	52.0273	-0.62723	0.21206	-2.95779	0.00309853	0.0187577	40.1464	60.4139
QSOX2	305.81	0.582648	0.196998	2.95764	0.00310003	0.018764	381.465	252.406
EED	247.039	0.395334	0.133672	2.9575	0.00310145	0.0187678	288.864	217.515
FAM86C1P	2.40005	-2.02218	0.683752	-2.95747	0.00310173	0.0187678	0.786289	3.53917
PEX19	503.363	-0.337742	0.1142	-2.95745	0.003102	0.0187678	442.428	546.376
LINC01581	2.10891	2.58286	0.873389	2.95729	0.00310358	0.0187747	4.07604	0.720351
CEP192-DT	1.84248	2.49519	0.844104	2.95602	0.00311635	0.0188468	3.49755	0.674186
KCNAB1	6.78503	-1.54105	0.521336	-2.95597	0.00311685	0.0188468	3.82385	8.87528
ATP5MC2	726.278	-0.340762	0.115294	-2.9556	0.00312062	0.0188641	628.78	795.101
DNAAF10	6.67276	-1.10675	0.37446	-2.9556	0.0031206	0.0188641	3.67445	8.78921
NPHS1	1.35566	3.12235	1.05648	2.95544	0.00312228	0.0188714	2.80579	0.332039
FAM86B2	5.29357	2.09948	0.710635	2.95437	0.00313312	0.0189315	9.50723	2.31923
HPS4	286.954	0.357799	0.12119	2.95238	0.00315335	0.019044	328.232	257.817
NUDT10	7.29127	2.07133	0.701586	2.95236	0.00315356	0.019044	13.1845	3.13137
CALCRL	13.3139	0.896599	0.303873	2.95057	0.00317186	0.0191413	18.2602	9.82235
IRAK4	2842.93	-0.347038	0.117689	-2.94879	0.00319025	0.0192406	2430.51	3134.05
ELAC2	173.775	-0.336865	0.114294	-2.94734	0.00320516	0.0193278	146.36	193.127
ANTXR2	15434.3	-0.365758	0.124113	-2.94699	0.00320886	0.0193446	13310.6	16933.4
C1GALT1C1	1012.38	-0.417365	0.141673	-2.94597	0.00321939	0.0194052	855.658	1123.01
RSL1D1-DT	4.39183	1.42735	0.48457	2.94561	0.00322321	0.0194254	6.67422	2.78073
RPL23AP7	76.0515	-0.510248	0.173302	-2.94427	0.00323718	0.0195069	60.2305	87.2193
PIGT	1134	-0.249658	0.0847971	-2.94418	0.00323811	0.0195096	1020.3	1214.25
ADAR	62230.6	-0.342739	0.116438	-2.94353	0.00324492	0.0195479	55729	66820.1
QRSL1P3	1.32379	3.18743	1.08303	2.94306	0.00324988	0.0195749	2.72602	0.33398
CA5B	106.462	0.46236	0.157194	2.94133	0.00326807	0.019676	128.646	90.8033
CAMK2G	8036.05	-0.371713	0.126387	-2.94108	0.0032707	0.0196862	6830.95	8886.71
ZNF641	6003.28	-0.656737	0.22332	-2.94079	0.00327371	0.0197015	4677.42	6939.19
LINC02361	19.3127	-1.35844	0.461962	-2.9406	0.00327581	0.0197084	10.2011	25.7444
SREBF1	3921.95	0.621113	0.211271	2.93988	0.00328337	0.0197511	4935.92	3206.21
TMEM109	142.441	-0.567259	0.192962	-2.93975	0.00328474	0.0197565	107.665	166.989
ABCB10	196.817	-0.434764	0.147927	-2.93906	0.00329214	0.0197982	159.488	223.166
RAD51AP1	30.6642	0.853047	0.290259	2.93892	0.00329359	0.0198041	43.1173	21.8738
AJUBA	15.885	-0.771558	0.262633	-2.93778	0.00330568	0.0198739	11.4556	19.0116
MIRLET7A1HG	65.1517	0.567407	0.19319	2.93704	0.00331362	0.0199159	80.678	54.192
SPDEF	3.3213	1.68746	0.574536	2.93707	0.00331324	0.0199159	5.67923	1.65687
CFAP43	7.08494	1.09615	0.373277	2.93656	0.00331874	0.0199439	10.2064	4.88157
SOX13	70.2871	-0.868115	0.295687	-2.93592	0.00332557	0.019982	51.6002	83.4779
MKNK1-AS1	107.749	0.765017	0.260594	2.93567	0.0033283	0.0199956	141.509	83.9181
DNASE1	457.257	-0.66916	0.227972	-2.93528	0.00333252	0.0200152	328.918	547.848
ELF2	6207.06	0.192251	0.0654983	2.9352	0.00333331	0.0200171	6711.18	5851.21
ZNF736	85.54	0.636295	0.216849	2.93427	0.0033433	0.020074	107.389	70.1171
ASH1L-AS1	25.5703	0.590176	0.201146	2.93406	0.00334556	0.020082	32.3518	20.7834
THOC1-DT	1.02782	2.59059	0.882949	2.93402	0.00334605	0.020082	2.10282	0.268994
SPG21	6709.94	-0.355259	0.121094	-2.93374	0.00334907	0.0200973	5787.69	7360.94
ARIH2OS	27.5263	-0.578465	0.197209	-2.93327	0.00335416	0.020125	21.7144	31.6288
CHMP3	5023.22	-0.298823	0.101886	-2.93293	0.00335781	0.020144	4453.41	5425.44
HSPB9	14.2352	1.00409	0.342398	2.93251	0.00336237	0.0201684	20.0518	10.1293
PARD6A	146.565	-0.464331	0.158342	-2.93245	0.00336303	0.0201695	120.438	165.008
AKT1	9027.78	-0.263301	0.0897974	-2.93217	0.00336602	0.0201846	8091.35	9688.78
VIM-AS1	1556.78	0.395526	0.134901	2.93197	0.00336819	0.0201947	1803.43	1382.68
ZNF345	38.434	-0.505863	0.172594	-2.93094	0.00337937	0.0202588	30.9347	43.7276
C3orf18	8.35597	-1.16941	0.399133	-2.92989	0.00339086	0.0203219	5.7068	10.226
GLULP3	2.03895	1.96877	0.672078	2.92937	0.00339646	0.0203496	3.45652	1.03831
HIVEP3	84.3653	-0.796399	0.271894	-2.92908	0.00339967	0.020363	59.3531	102.021
NAA15	171.314	0.428074	0.146146	2.9291	0.0033995	0.020363	199.27	151.58
LINC02478	5.2794	-1.50596	0.514391	-2.92766	0.00341521	0.0204503	2.58301	7.18273
LINC01620	1.79571	1.98493	0.678127	2.92708	0.0034216	0.0204827	3.08053	0.888775
FAM91A1	5884.17	0.285104	0.0974066	2.92695	0.00342303	0.0204883	6568.4	5401.18
USP7-AS1	1.33557	2.19922	0.751547	2.92626	0.00343069	0.0205283	2.49453	0.517473
POLDIP3	3221.23	-0.24923	0.0851832	-2.92581	0.00343561	0.0205542	2921.41	3432.86
TMPO-AS1	10.3666	1.02771	0.351261	2.92577	0.003436	0.0205542	14.3835	7.53113
BAP1	4040.74	0.244574	0.0835972	2.92563	0.00343764	0.0205611	4486.69	3725.94
RNF7	387.045	-0.489103	0.167224	-2.92484	0.00344637	0.0206104	317.281	436.29
TRIM34	6.90733	-1.44086	0.492816	-2.92373	0.00345868	0.020681	3.51393	9.30268
TPP1	4125.42	0.407188	0.139294	2.92323	0.00346415	0.0207108	4847.59	3615.66
COIL	214.349	-0.326762	0.111798	-2.92279	0.00346915	0.0207377	186.978	233.669
CCDC28A	1944.4	-0.376375	0.128792	-2.92235	0.00347406	0.0207641	1681.52	2129.97
MTFR2P1	5.56343	1.2061	0.4129	2.92105	0.00348851	0.0208475	8.3182	3.61889
NFE2L1-DT	2.2005	1.89949	0.650556	2.9198	0.00350257	0.0209286	3.95301	0.963443
Metazoa_SRP	3.88976	-1.72443	0.590806	-2.91878	0.00351409	0.0209914	1.70175	5.43424
RNA5SP449	13.6632	-0.769102	0.26351	-2.91868	0.00351516	0.0209948	9.21832	16.8008
PUS3	52.6384	-0.608426	0.208548	-2.91744	0.00352913	0.0210692	40.2722	61.3675
RAB33A	48.1693	0.684819	0.234729	2.91749	0.00352863	0.0210692	60.8648	39.2078
TMED1	123.283	-0.340783	0.116807	-2.91747	0.00352879	0.0210692	107.713	134.274
ACSS2	1772.57	-0.270295	0.0926503	-2.91736	0.00353005	0.0210717	1588.23	1902.68
LAPTM4A	5052.06	0.413677	0.141876	2.91577	0.00354809	0.0211734	5993.93	4387.21
HYMAI	10.826	1.07381	0.368392	2.91487	0.00355841	0.0212319	15.9715	7.19393
ANKHD1-EIF4EBP3	178.542	0.604752	0.207502	2.91445	0.00356322	0.0212576	223.403	146.874
CFAP58	342.229	0.519518	0.178263	2.91433	0.00356452	0.0212623	419.925	287.385
SLC12A9	12395.9	-0.567188	0.194624	-2.91427	0.0035652	0.0212634	9539.67	14412
CSTF1	868.391	0.459203	0.157617	2.91341	0.00357508	0.0213192	1043.91	744.493
BUB3	718.171	-0.21998	0.0755138	-2.91311	0.00357844	0.0213363	651.001	765.585
SPDL1	32.2787	-0.797049	0.273645	-2.91271	0.00358304	0.0213606	23.4569	38.5058
TOR3A	295.652	-0.292543	0.100448	-2.91238	0.00358689	0.0213806	263.592	318.283
Y_RNA	0.980875	-2.56428	0.88057	-2.91207	0.00359037	0.0213982	0	1.67326
NPM1P29	15.7255	0.697716	0.239657	2.91131	0.0035992	0.0214478	20.1732	12.586
AFAP1L2	3.86965	-1.74429	0.599249	-2.9108	0.00360508	0.0214798	1.5309	5.52053
POLI	316.727	-0.605412	0.208013	-2.91045	0.00360914	0.021501	235.173	374.294
APOE	1.34802	2.25859	0.77615	2.90999	0.00361435	0.0215289	2.4505	0.569804
RPS6KB1	791.145	-0.300772	0.10343	-2.90797	0.00363787	0.0216629	693.15	860.319
SELENOO-AS1	44.5697	-0.937178	0.322295	-2.90783	0.00363947	0.0216693	29.055	55.5212
MEN1	97.5641	-0.445393	0.153195	-2.90736	0.00364491	0.0216987	78.2179	111.22
TKTL1	77.5574	0.856157	0.294491	2.90724	0.00364632	0.021704	106.865	56.87
DNAJC9	53.7914	0.457174	0.157273	2.90689	0.00365046	0.0217255	63.2731	47.0984
SCAT1	7.22619	1.2808	0.440671	2.90647	0.00365532	0.0217513	11.1572	4.45138
RETREG1	557.034	1.33106	0.458108	2.90557	0.00366584	0.0218108	867.681	337.753
MTND2P40	4.05056	1.39321	0.479543	2.90529	0.00366908	0.021827	6.30954	2.45599
STK24-AS1	6.48149	1.51273	0.520763	2.90483	0.00367451	0.0218531	10.3549	3.74729
TAF1	2503.95	-0.218452	0.0752068	-2.90468	0.00367623	0.0218602	2279.66	2662.27
LIMD2	22009.9	-0.328666	0.113157	-2.90451	0.00367827	0.0218693	19346.5	23890
RNU4ATAC	2.63431	1.45483	0.501014	2.90376	0.00368706	0.0219153	4.2045	1.52594
EFHB	15.0666	1.33431	0.459574	2.90335	0.00369189	0.0219409	23.0876	9.40472
SRFBP1	21.7721	0.775844	0.267239	2.90318	0.00369391	0.0219498	27.6519	17.6217
MIR4726	1.29957	4.1412	1.42657	2.90291	0.0036971	0.0219656	3.05855	0.0579335
MS4A6A	1403.02	-0.597979	0.206002	-2.90279	0.00369857	0.0219713	1078.76	1631.91
KCTD13	751.901	-0.353962	0.121948	-2.90256	0.00370123	0.0219808	640.725	830.378
ZNF605	75.5114	-0.918084	0.316391	-2.90174	0.00371102	0.0220359	49.5723	93.8213
RNU7-195P	3.42911	1.73381	0.597539	2.90159	0.0037128	0.0220433	5.55973	1.92515
FNDC9	1.62335	1.88658	0.650257	2.90129	0.00371631	0.022061	2.89008	0.729196
RAD17P2	5.0523	1.24195	0.428093	2.90111	0.00371838	0.0220702	7.66887	3.20531
MICALL1	741.193	-0.300596	0.103633	-2.90057	0.00372487	0.0221056	669.974	791.465
PIWIL4	124.083	0.799952	0.275836	2.9001	0.00373049	0.0221358	153.056	103.632
RNU6-1010P	7.65487	-1.18832	0.409875	-2.89924	0.00374068	0.02219	4.50117	9.88101
CDK9	1800.46	0.251711	0.0868262	2.89902	0.00374334	0.0221995	2001.2	1658.76
TPRG1L	5943.44	-0.476561	0.164408	-2.89866	0.00374765	0.0222207	4875.71	6697.14
TRIM33	6469.08	-0.192903	0.0665568	-2.89833	0.00375161	0.0222372	5954.15	6832.57
NRIP2	22.534	-0.853086	0.294411	-2.8976	0.00376024	0.0222839	14.9001	27.9227
FOXK2	583.501	-0.354786	0.122463	-2.89708	0.00376654	0.0223181	494.773	646.132
TMEM102	17.9947	-0.975466	0.336716	-2.897	0.00376752	0.0223208	11.3852	22.6602
SSR1	5296.97	-0.332735	0.11486	-2.89687	0.00376907	0.0223268	4655.83	5749.55
AREL1	8233.88	0.274276	0.0947017	2.89621	0.00377704	0.0223708	9206.5	7547.32
HAUS1P1	48.7492	1.22871	0.424268	2.89607	0.00377873	0.0223777	70.9161	33.102
C7orf31	42.4896	-0.661854	0.228571	-2.89561	0.00378421	0.022407	32.4956	49.5442
FAUP4	183.355	-0.404405	0.139678	-2.89527	0.00378829	0.022428	156.571	202.262
KCNK6	985.567	-0.41941	0.144865	-2.89518	0.00378938	0.0224313	830.665	1094.91
PPP1R2P10	1.32994	2.09182	0.722539	2.8951	0.00379044	0.0224343	2.48824	0.512322
DOLPP1	34.2941	-0.658173	0.227346	-2.89502	0.00379129	0.0224362	24.5977	41.1385
HELLS	20.5754	0.976242	0.337265	2.89458	0.0037966	0.0224581	27.2384	15.8722
MEX3C	564.412	0.466097	0.161021	2.89463	0.00379607	0.0224581	677.229	484.776
PRMT5-DT	220.319	-0.603756	0.208581	-2.89459	0.00379656	0.0224581	166.502	258.308
PBX3	397.964	-0.359553	0.124218	-2.89453	0.00379722	0.0224586	337.892	440.368
RIMOC1	605.038	-0.31715	0.109688	-2.89137	0.00383564	0.0226826	528.287	659.215
DEPDC5	223.497	0.298478	0.103241	2.89108	0.00383919	0.0227004	250.021	204.774
RPL10P12	7.33789	1.19718	0.414113	2.89095	0.00384078	0.0227067	10.8328	4.87087
TULP3	24.4024	-0.57249	0.198037	-2.89082	0.0038424	0.022713	18.9839	28.2272
ATP6V1E2	52.0046	-0.563309	0.194888	-2.89043	0.00384718	0.022738	40.9686	59.7948
KIT	277.883	-0.781474	0.270454	-2.88949	0.00385871	0.022803	193.741	337.277
MLF2	12088.9	0.294669	0.101984	2.88938	0.00386003	0.0228076	13724.7	10934.2
LINC03011	10.7493	0.978897	0.338806	2.88925	0.00386157	0.0228135	15.5617	7.35228
EIF4A1P2	1.75362	1.66439	0.576094	2.8891	0.00386348	0.0228215	2.96908	0.89565
ANXA4	606.694	-0.399567	0.138328	-2.88855	0.00387023	0.0228582	505.057	678.438
GNG10	73.1795	0.48306	0.167272	2.88787	0.00387856	0.0229009	89.3599	61.7581
CEP57L1	38.9793	-0.514156	0.178102	-2.88686	0.00389107	0.0229715	30.9154	44.6716
BCLAF1P2	13.2764	0.726347	0.251631	2.88656	0.00389481	0.0229904	17.5248	10.2775
MESD	213.25	-0.415188	0.143843	-2.8864	0.00389677	0.0229987	177.142	238.738
TGFBRAP1	316.632	-0.403965	0.139977	-2.88594	0.00390243	0.0230289	264.089	353.722
TRIM5	877.097	-0.584749	0.202652	-2.88549	0.00390804	0.0230588	752.132	965.309
P4HB	4121.54	0.291907	0.101169	2.88534	0.00390996	0.0230669	4601.14	3782.99
LINC02154	1.19402	3.58766	1.2436	2.88489	0.00391547	0.0230961	2.82281	0.0442904
DHRS7B	417.064	-0.337617	0.117063	-2.88405	0.0039259	0.0231511	360.434	457.038
NDE1	7047.82	0.296134	0.102707	2.88328	0.00393558	0.0232049	8069.44	6326.67
TSPAN10	2.24051	1.74025	0.603591	2.88315	0.00393715	0.0232109	3.81661	1.12797
CSE1L	461.152	-0.333684	0.115772	-2.88225	0.0039485	0.0232713	392.639	509.514
CDCA2	18.3445	1.07161	0.371893	2.8815	0.00395788	0.0233233	25.3449	13.403
FBXO28	1303.93	0.361671	0.125561	2.88045	0.00397114	0.0233948	1522.38	1149.73
HNRNPH2	12826.7	0.396247	0.137618	2.87932	0.00398529	0.0234726	15068	11244.7
PACC1	37.6523	-0.688093	0.238978	-2.87931	0.00398545	0.0234726	27.0102	45.1644
PI4KB	3465.21	-0.220628	0.0766545	-2.87822	0.00399931	0.0235443	3178.81	3667.38
ZNF526	46.0797	-0.584357	0.203034	-2.87812	0.00400055	0.0235482	35.9308	53.2436
MIR7847	4.35268	1.56009	0.542064	2.87806	0.00400135	0.0235496	7.14436	2.38208
IGF2BP3	22.6741	-0.975632	0.339128	-2.87689	0.0040162	0.0236337	15.9234	27.4394
AMN	8.93192	1.23645	0.429801	2.8768	0.00401734	0.0236371	13.6471	5.60354
SNORA63	1.83588	2.32542	0.808446	2.87641	0.00402229	0.0236596	3.46111	0.688651
EXO1	17.7825	1.2541	0.436034	2.87614	0.00402568	0.0236762	27.4844	10.9342
AUH	323.659	-0.278125	0.0967099	-2.87587	0.00402921	0.0236937	289.531	347.749
TNFRSF8	992.445	0.499367	0.173648	2.87574	0.00403077	0.0236995	1217.5	833.586
SLK	9420.56	-0.363377	0.126387	-2.8751	0.00403895	0.0237442	8182.48	10294.5
RNA5SP395	3.89429	1.3808	0.480272	2.87505	0.00403964	0.023745	6.23447	2.24239
PTGER4P2-CDK2AP2P2	3.36061	-1.80121	0.626522	-2.87494	0.00404106	0.02375	1.43143	4.72239
PLPP6	130.716	0.692412	0.240869	2.87465	0.00404479	0.0237653	165.364	106.258
CABP4	29.7923	-1.05324	0.366412	-2.87447	0.00404701	0.0237717	17.5793	38.4132
COG6	127.844	-0.418752	0.14568	-2.87447	0.004047	0.0237717	106.435	142.957
IPCEF1	2444.87	-0.43551	0.151521	-2.87425	0.00404988	0.0237852	2027.97	2739.15
RNU7-38P	1.61352	2.10512	0.732551	2.87369	0.00405708	0.0238241	3.00743	0.62958
CTTN-DT	39.5304	0.589607	0.205185	2.87354	0.00405898	0.0238319	48.9324	32.8937
IGHMBP2	695.824	0.703621	0.244875	2.87339	0.0040609	0.0238399	886.774	561.036
HDAC5	7896.15	-0.248744	0.0865717	-2.87327	0.00406246	0.0238457	7218.52	8374.48
SSH1	4793.05	-0.440951	0.153481	-2.87301	0.00406583	0.0238621	3901.52	5422.36
PCGF3	1208.83	0.613776	0.213696	2.87219	0.00407641	0.0239209	1509.84	996.36
ATP10D	378.059	-0.58109	0.202355	-2.87164	0.00408352	0.0239592	297.779	434.727
WNT8A	1.61578	3.48748	1.21454	2.87144	0.0040861	0.0239676	3.36791	0.378975
MED9	79.0503	-0.442387	0.154098	-2.87082	0.00409414	0.0240115	65.8084	88.3976
GSTCD	18.7968	0.727752	0.253523	2.87055	0.00409752	0.0240279	23.0924	15.7646
MTHFR	679.045	0.548259	0.191	2.87046	0.00409872	0.0240316	850.056	558.331
PTGES3P2	3.54693	1.4474	0.504264	2.87033	0.0041005	0.0240387	5.87178	1.90586
GRHL1	7.76271	1.16068	0.404392	2.87018	0.00410242	0.0240466	11.5321	5.10199
CCSER2	1352.77	-0.312885	0.109053	-2.8691	0.00411643	0.0241253	1192.88	1465.64
JARID2-DT	33.246	0.557954	0.194475	2.86903	0.00411737	0.0241275	41.184	27.6426
TRPS1	182.907	-0.411078	0.1433	-2.86865	0.00412222	0.0241525	154.432	203.006
NPM1P9	2.59783	1.48925	0.519169	2.86853	0.0041239	0.0241589	4.188	1.47537
LRP4	1.2639	2.73451	0.953548	2.86772	0.00413441	0.0242171	2.25452	0.564632
HSD17B1P1	47.8891	-0.742042	0.258778	-2.86748	0.00413756	0.0242322	33.6933	57.9097
TMEM236	26.5534	-0.584384	0.203853	-2.86669	0.00414787	0.0242892	20.1212	31.0937
ANKRD13A	18980.8	-0.260353	0.0908615	-2.86539	0.00416499	0.0243861	17086.8	20317.8
NINJ2-AS1	828.255	0.397747	0.138821	2.86517	0.00416784	0.0243993	968.566	729.212
NRBF2	18438.1	-0.405164	0.141432	-2.86474	0.00417358	0.0244261	15931.8	20207.2
ATG14	114.487	0.476403	0.166314	2.86448	0.00417698	0.0244426	136.152	99.1946
WDR43	105.328	0.632806	0.220942	2.86412	0.00418167	0.0244666	132.337	86.2629
PTPRO	22.5997	-1.10335	0.385266	-2.86388	0.0041849	0.0244821	12.9641	29.4013
ETFB	93.5974	-0.434715	0.151864	-2.86253	0.00420271	0.024576	76.6024	105.594
KLHL2	7179.54	-0.457467	0.159811	-2.86256	0.00420239	0.024576	5833.64	8129.58
WDR11	525.097	-0.767885	0.268318	-2.86184	0.00421185	0.024626	347.876	650.194
DPYSL2	105.289	-0.821398	0.287028	-2.86173	0.0042133	0.0246311	70.6465	129.742
BMERB1	183.994	-0.723129	0.252737	-2.86119	0.00422054	0.0246699	130.983	221.413
ATP6V0E2-AS1	1.98316	-2.00348	0.700532	-2.85994	0.00423719	0.0247638	0.76534	2.8428
NT5DC1	462.525	-0.450315	0.157474	-2.85961	0.00424164	0.0247864	380.909	520.136
ARL10	21.269	0.618439	0.216328	2.85881	0.00425236	0.0248456	26.0149	17.919
SLC35E4	12.0685	0.783525	0.274096	2.85858	0.00425536	0.0248596	16.4136	9.00141
OR52M2P	4.04271	-1.68719	0.590329	-2.85806	0.00426244	0.0248975	1.54858	5.80327
SLC25A5-AS1	10.5699	-0.938915	0.328523	-2.85799	0.00426334	0.0248993	6.71203	13.2931
TMEM179B	261.931	-0.371236	0.129908	-2.85769	0.00426743	0.0249197	226.55	286.906
RNU6-1316P	2.57194	1.81891	0.63658	2.85732	0.00427233	0.0249448	4.09373	1.49773
SULT1A1	2450.94	-0.507573	0.177654	-2.85709	0.00427541	0.0249593	2015.87	2758.04
TADA1	43.9966	-0.656698	0.229899	-2.85647	0.00428382	0.0250049	33.976	51.07
IL6R	53573.2	-0.479816	0.167979	-2.85641	0.00428467	0.0250064	43668.1	60565.1
LINC00937	284.427	0.963304	0.33726	2.85626	0.00428658	0.0250141	401.767	201.599
RAP2B	1372.2	-0.407474	0.142707	-2.85532	0.00429934	0.0250851	1148.52	1530.09
MIR181A2	1.86462	2.04322	0.715626	2.85515	0.00430169	0.0250953	3.23742	0.895586
NGLY1	1404.92	-0.300141	0.105129	-2.85498	0.00430399	0.0251017	1224.4	1532.35
CDK4	40.3385	0.774827	0.271475	2.85414	0.00431539	0.0251612	51.2809	32.6144
ZSCAN30	293.334	-0.429252	0.15042	-2.85369	0.0043215	0.0251898	240.431	330.677
KDELR1	589.211	-0.326529	0.114434	-2.85343	0.00432502	0.0252033	518.33	639.245
IFNAR1	17371.4	-0.365356	0.128055	-2.85312	0.00432918	0.0252241	15019.1	19031.9
ZNF440	219.986	-0.28113	0.098559	-2.8524	0.00433904	0.025278	197.4	235.928
CACTIN	252.967	-0.22479	0.0788327	-2.85148	0.00435168	0.0253446	229.975	269.196
USP40	39.1225	-0.647489	0.227147	-2.85053	0.00436469	0.0254168	29.369	46.0072
CD28	34.6391	0.998976	0.350482	2.85029	0.00436797	0.0254324	51.1029	23.0176
RPS12P31	2.28126	1.78587	0.626775	2.8493	0.00438153	0.0255078	3.98627	1.07773
RNF19A	2996.11	-0.230635	0.0809515	-2.84905	0.00438495	0.0255242	2736.12	3179.64
TFAM	796.514	-0.650487	0.22832	-2.84901	0.00438556	0.0255242	601.523	934.155
SLC22A13	12.7215	0.987158	0.346534	2.84867	0.0043903	0.0255482	18.2511	8.81823
SPRY3	278.611	0.375809	0.131935	2.84845	0.00439325	0.0255583	321.543	248.307
RNA5SP482	2.21235	1.53056	0.537343	2.84839	0.00439408	0.0255596	3.57439	1.25091
RFFL	3501.73	-0.32938	0.115645	-2.84821	0.00439655	0.0255704	3062.16	3812.01
RPS6P25	4.26318	1.46285	0.513712	2.8476	0.00440496	0.0256157	6.89397	2.40615
WDR76	40.608	0.964447	0.338727	2.84727	0.00440953	0.0256388	59.7752	27.0781
EIF4E3	6494.9	-0.487306	0.171152	-2.8472	0.00441052	0.025641	5266.94	7361.7
HTATIP2	3955.21	-0.409424	0.143872	-2.84576	0.00443058	0.0257504	3381.27	4360.34
SETD9	150.646	0.445289	0.156545	2.84449	0.00444832	0.02585	183.152	127.7
KNL1	48.9393	1.04652	0.368097	2.84306	0.00446824	0.0259585	66.9039	36.2585
PSMG1	37.8849	0.548798	0.193034	2.84301	0.00446902	0.0259594	44.0826	33.5101
ADCK2	42.7175	-0.595382	0.209437	-2.84277	0.00447235	0.0259719	34.0567	48.831
FHIT	10.767	0.734046	0.258217	2.84275	0.00447259	0.0259719	13.7619	8.65298
OTULIN	1216.33	-0.2281	0.0802401	-2.84272	0.00447303	0.0259719	1107.78	1292.96
ZNF518A	1519.94	-0.243675	0.0857353	-2.84218	0.00448063	0.0260125	1369.59	1626.08
CTLA4	2.19654	1.99634	0.702593	2.84139	0.00449179	0.0260737	3.75094	1.09932
TRIM72	3.99262	1.29239	0.455127	2.83962	0.00451677	0.026215	6.276	2.38083
TXN2	675.312	0.345631	0.121733	2.83925	0.0045219	0.0262412	783.736	598.777
MECP2	4731.46	0.218113	0.0768259	2.83906	0.00452466	0.0262499	5178.99	4415.55
SLC3A1	2.97781	1.62581	0.572652	2.83908	0.00452436	0.0262499	4.76636	1.7153
CEP72	20.3501	0.564857	0.198982	2.83874	0.00452927	0.026273	24.563	17.3763
PITPNB	1807.64	-0.197497	0.0695781	-2.83849	0.00453269	0.0262892	1683.61	1895.19
IMPDH1P9	1.77391	2.02798	0.714631	2.8378	0.00454254	0.0263427	3.27655	0.713232
NDUFAF4P1	0.900104	-2.51441	0.886432	-2.83656	0.00456031	0.0264384	0.0978696	1.46639
TLK2	2591.8	-0.248886	0.08775	-2.83631	0.00456386	0.0264554	2343.38	2767.16
MCRS1	975.707	-0.234273	0.0826097	-2.8359	0.00456964	0.0264852	893.025	1034.07
HPCAL4	6.85592	2.11342	0.745299	2.83567	0.00457296	0.0265008	12.516	2.86054
KDELR2	996.95	-0.320068	0.112883	-2.83539	0.00457704	0.0265208	866.225	1089.23
GALK2	202.339	-0.279488	0.0985927	-2.83478	0.00458577	0.0265677	182.589	216.28
RN7SL491P	16.7293	0.791034	0.27912	2.83403	0.00459651	0.0266225	23.386	12.0304
APOBEC3H	5.95359	-1.43086	0.505185	-2.83236	0.00462063	0.0267548	2.99463	8.04226
GAS5	436.496	0.526626	0.185949	2.83209	0.00462443	0.0267732	530.348	370.247
EZR	3473.78	0.318219	0.112383	2.83155	0.00463235	0.0268153	3959.61	3130.85
MIR3124	16.5462	-0.839193	0.29642	-2.8311	0.00463888	0.0268468	11.0503	20.4257
SLC22A1	585.705	0.530347	0.18733	2.83108	0.00463907	0.0268468	716.133	493.639
MAPK9	681.659	-0.346237	0.122333	-2.83027	0.00465085	0.0269075	587.226	748.317
BBS7	86.0079	-0.534427	0.188834	-2.83014	0.00465269	0.0269145	69.6799	97.5336
ZNF608	254.843	-0.882635	0.311925	-2.82964	0.00466007	0.0269535	175.877	310.583
LIN9	23.3517	-0.940844	0.332538	-2.82929	0.00466519	0.0269793	16.1937	28.4043
NLRP12	10832.6	-0.42235	0.149283	-2.8292	0.00466651	0.0269832	9063.52	12081.3
NAPRT	760.25	-0.278198	0.0983849	-2.82765	0.0046891	0.0271064	665.396	827.206
MRPL19	43.6998	-0.698909	0.247201	-2.82729	0.00469437	0.0271331	32.6444	51.5036
GASK1B	38.6189	-1.14021	0.40331	-2.82713	0.00469675	0.0271431	21.8792	50.4352
LINC02218	624.279	-0.457548	0.161859	-2.82683	0.00470107	0.0271606	521.667	696.711
SGO1	29.8564	0.430029	0.152123	2.82684	0.00470096	0.0271606	34.9217	26.2808
ULK4	111.978	0.554834	0.196287	2.82664	0.00470393	0.0271734	138.882	92.9864
AFF4-DT	2.12802	1.7816	0.630619	2.82517	0.00472562	0.0272911	3.57739	1.10494
RABGAP1L-AS1	3.63745	1.26085	0.44631	2.82505	0.00472733	0.0272972	5.36424	2.41854
ADAM22	21.4781	0.555072	0.196512	2.82462	0.00473374	0.0273305	26.1863	18.1547
DRD4	15.2184	0.86327	0.305724	2.82369	0.00474742	0.0274057	21.0124	11.1285
LINC02656	182.883	0.605295	0.214411	2.82306	0.00475681	0.0274561	227.589	151.326
TEX264	254.391	-0.421999	0.149494	-2.82285	0.00475989	0.0274701	210.751	285.196
RNU7-61P	2.46455	-1.94217	0.68865	-2.82025	0.00479858	0.027682	1.11851	3.4147
TRMT13	48.354	-0.584618	0.207341	-2.8196	0.00480828	0.0277341	36.5772	56.667
SLC8A2	3.27766	1.74989	0.620646	2.81947	0.00481031	0.027742	5.50259	1.70712
UTP6	1672.98	-0.312389	0.110819	-2.8189	0.00481881	0.0277834	1460.2	1823.17
ERCC6L	15.6153	-0.765209	0.271463	-2.81883	0.00481994	0.0277861	11.2339	18.7081
PIPOX	23.4786	0.589819	0.209379	2.81699	0.0048476	0.0279379	29.1149	19.5
PPP2R3B	320.941	0.72645	0.257878	2.81703	0.00484708	0.0279379	409.459	258.458
TTLL11	22.4704	-0.62392	0.22149	-2.81692	0.00484866	0.0279401	17.2088	26.1844
DRAM1	1549.21	0.400249	0.142139	2.81591	0.00486399	0.0280131	1836.77	1346.24
RN7SKP287	2.28537	-2.15895	0.76679	-2.81557	0.00486904	0.0280383	0.804355	3.33079
AKR7A2	93.6424	-0.510831	0.181486	-2.81472	0.00488203	0.0281092	73.6501	107.755
H2AC16	5.73383	1.21592	0.432011	2.81455	0.00488452	0.0281197	8.6763	3.65679
SH3BP1	1170.51	-0.394057	0.140082	-2.81304	0.00490759	0.0282486	985.17	1301.34
MIR941-5	1.41339	2.17529	0.773421	2.81256	0.00491486	0.0282821	2.63243	0.5529
RAP1GAP2	7921.94	0.405429	0.144151	2.81252	0.00491543	0.0282821	9250.92	6983.84
Y_RNA	2.77522	1.80244	0.640861	2.81253	0.00491537	0.0282821	4.78477	1.35671
POU1F1	3.58681	1.34373	0.477783	2.81242	0.00491704	0.0282875	5.69926	2.09567
UCP2	1536.77	-0.516348	0.183603	-2.8123	0.00491881	0.0282938	1211.2	1766.58
ENPP7P1	2.0221	2.04587	0.727601	2.8118	0.00492648	0.028334	3.72496	0.820077
NDUFB10	953.169	-0.34008	0.120956	-2.81159	0.00492968	0.0283485	828.169	1041.4
MAST1	5.92168	-1.33057	0.473392	-2.81071	0.00494328	0.0284229	3.08961	7.9208
ITPK1P1	9.21037	0.913251	0.324958	2.81037	0.00494852	0.0284491	12.341	7.0005
CPM	47.0191	-0.665863	0.23697	-2.8099	0.00495564	0.0284832	33.8177	56.3377
MIR3682	8.71121	0.837148	0.297929	2.80989	0.00495582	0.0284832	11.5924	6.67742
SNORD12B	2.88959	-1.95389	0.695428	-2.80962	0.00496005	0.0285036	1.14545	4.12075
DLGAP1-AS1	383.395	0.442958	0.157663	2.80954	0.0049613	0.0285069	457.453	331.119
ARMCX6	65.6018	0.461084	0.164131	2.80925	0.00496576	0.0285253	78.5472	56.4638
ZNF346-IT1	3.60884	-1.70717	0.607698	-2.80924	0.00496586	0.0285253	1.7611	4.91313
METTL8	26.9501	-0.712087	0.253505	-2.80897	0.00497005	0.0285454	18.6275	32.8249
RN7SL619P	3.77346	1.56359	0.556709	2.80862	0.00497542	0.0285724	6.45067	1.88367
FANCB	67.7476	0.427676	0.152275	2.80857	0.00497616	0.0285727	78.893	59.8803
SLC4A1AP	1028.7	-0.471373	0.167855	-2.80822	0.00498164	0.0286002	844.938	1158.41
MRPL58	32.411	-0.668831	0.238176	-2.80813	0.00498295	0.0286039	23.7209	38.5452
TERF2IP	4640.39	0.38486	0.137067	2.80782	0.00498781	0.0286261	5407.45	4098.93
METTL5	43.5892	-0.464131	0.165306	-2.8077	0.00498964	0.0286305	35.4364	49.3441
FAM246C	117.74	0.733938	0.26142	2.8075	0.00499277	0.0286367	156.351	90.4847
MFF	893.148	-0.255667	0.0910888	-2.80679	0.00500372	0.0286956	800.99	958.201
WDR35	209.772	-0.326732	0.116428	-2.8063	0.00501141	0.0287357	183.393	228.392
WHAMMP4	41.4844	-0.84513	0.301165	-2.8062	0.005013	0.0287409	27.5989	51.2859
TMTC2	74.4482	0.814727	0.290343	2.80609	0.00501468	0.0287466	96.5336	58.8585
COL27A1	15.9793	1.09378	0.38982	2.80585	0.00501841	0.0287641	23.3718	10.7612
PELI3	33.7761	-0.809222	0.288501	-2.80492	0.0050329	0.0288432	23.5441	40.9988
H2BC16P	1.04498	3.14681	1.12211	2.80438	0.00504136	0.0288798	2.24693	0.196538
PSMB9	11858.9	-0.443854	0.158269	-2.80442	0.00504068	0.0288798	10196.9	13032.1
FKBP11	275.497	-0.766554	0.273356	-2.80424	0.0050436	0.0288887	190.47	335.516
ZBTB9	40.4993	-0.566157	0.201926	-2.80378	0.00505075	0.0289257	31.7908	46.6465
ZNF512B	40.1806	0.725074	0.25863	2.80352	0.00505487	0.0289453	51.4027	32.2591
LINC01963	58.8036	-0.625168	0.223005	-2.80339	0.0050569	0.028953	42.848	70.0664
TMEM201	18.0342	0.685872	0.244709	2.80281	0.00506593	0.0290008	23.0919	14.464
Y_RNA	13.7306	0.9681	0.345423	2.80265	0.00506841	0.029011	19.421	9.71384
MKI67	331.441	0.936776	0.334268	2.80247	0.00507129	0.0290235	452.024	246.324
DDX52	260.778	-0.291485	0.10404	-2.80165	0.00508414	0.0290931	230.62	282.067
ZBTB48	1757.61	-0.380343	0.135778	-2.80122	0.00509096	0.0291281	1486.35	1949.08
SLC22A15	2203.55	-0.449428	0.160444	-2.80115	0.00509215	0.029131	1788.89	2496.26
KATNIP	2351.56	0.35286	0.125976	2.80101	0.00509424	0.029139	2710.75	2098.01
HNRNPC	29043.4	0.298533	0.10661	2.80022	0.00510673	0.0292024	33129.1	26159.4
PRPF18	362.242	0.42457	0.151631	2.80001	0.00511005	0.0292174	431.085	313.647
FIZ1	128.274	-0.442867	0.158209	-2.79925	0.00512221	0.029279	105.089	144.639
TMEM156	45.7515	-0.890951	0.318321	-2.79891	0.00512758	0.0293056	31.4269	55.8631
H3P42	5.43346	1.06252	0.379653	2.79867	0.00513136	0.0293233	7.99977	3.62194
CAPN1	6743.57	-0.411797	0.147191	-2.7977	0.00514687	0.0294039	5612.59	7541.91
APOBEC3C	320.273	-0.743899	0.265946	-2.79718	0.00515511	0.0294469	228.56	385.011
AAGAB	611.197	-0.248551	0.0888949	-2.79601	0.00517384	0.0295499	555.417	650.571
ARID1A	12476.7	-0.324389	0.116066	-2.79486	0.00519217	0.0296465	10887.3	13598.6
NID1	49.3785	-1.12497	0.402512	-2.79487	0.00519199	0.0296465	27.5759	64.7686
CENPL	31.9766	0.589582	0.210961	2.79474	0.00519408	0.0296534	41.5714	25.2039
ZBTB7A	4131.22	-0.40683	0.145599	-2.79418	0.00520317	0.0296972	3489.14	4584.45
CETN3	31.0953	-0.563093	0.201571	-2.79352	0.0052137	0.0297532	23.69	36.3226
ERLEC1	358.136	-0.334245	0.119661	-2.79327	0.0052178	0.0297726	311.676	390.932
C1orf56	120.949	0.290151	0.103884	2.79304	0.00522153	0.0297865	136.043	110.293
FAM20B	291.901	0.33656	0.1205	2.79303	0.00522166	0.0297865	332.757	263.062
ZNF823	10.4512	-1.07055	0.383538	-2.79125	0.00525046	0.0299467	5.95961	13.6218
FZD2	3.16753	-2.30763	0.827218	-2.78962	0.00527691	0.030088	0.859512	4.79672
GOLGA7	1804.18	0.399003	0.143033	2.7896	0.00527739	0.030088	2119.06	1581.9
ESR1	17.2306	0.702177	0.251718	2.78954	0.00527829	0.030089	21.8702	13.9555
ABCD1	1197.44	-0.301903	0.108233	-2.78938	0.00528086	0.0300996	1070.51	1287.04
ARL6IP5	6126.26	-0.444151	0.15926	-2.78885	0.00528957	0.0301411	5101.15	6849.86
SUDS3P1	13.6887	-0.625634	0.224481	-2.78702	0.00531946	0.0303031	10.5089	15.9332
FRY	10896.9	0.238503	0.0855864	2.7867	0.00532483	0.0303296	12017.2	10106
DPY19L2P2	9.16648	1.08952	0.391036	2.78625	0.00533219	0.0303674	13.1162	6.37844
STING1	377.151	-0.466215	0.167347	-2.78592	0.00533759	0.030394	309.038	425.231
SMIM27	188.852	-0.406319	0.145884	-2.78522	0.00534911	0.0304555	160.805	208.65
OAS1	1710.84	-1.43234	0.514278	-2.78516	0.00535016	0.0304573	1628.55	1768.92
PRKACA	10239	-0.37727	0.135465	-2.785	0.00535276	0.030468	8697.95	11326.7
AP3S2	532.253	-0.273323	0.0981576	-2.78454	0.00536043	0.0305075	467.995	577.611
VPREB3	9.70926	-1.4462	0.519435	-2.78418	0.00536625	0.0305365	5.67367	12.5579
GAN	76.6595	0.441215	0.158541	2.78298	0.00538624	0.0306378	90.3326	67.0079
LIX1L-AS1	13.2843	-0.920642	0.33084	-2.78274	0.00539012	0.0306557	8.70497	16.5167
ZSWIM4	290.539	0.328911	0.118203	2.7826	0.00539258	0.0306655	332.544	260.889
EXOC3L1	127.512	-0.723716	0.260114	-2.78231	0.00539742	0.0306888	101.484	145.885
MYC	85.0917	0.860557	0.309332	2.78198	0.0054028	0.0307153	114.211	64.5368
TCEAL4	38.4696	0.600849	0.216012	2.78155	0.00541	0.030752	46.2404	32.9843
WBP2	24506.3	0.263357	0.0946985	2.781	0.00541917	0.0308	27357.7	22493.6
QTRT2	530.299	-0.286178	0.102918	-2.78063	0.00542535	0.0308309	469.665	573.098
Metazoa_SRP	13.7321	0.806885	0.290207	2.78038	0.00542951	0.0308504	18.9378	10.0575
CPNE3	4138.11	-0.344376	0.123878	-2.77996	0.0054365	0.0308859	3520.94	4573.76
STAG1-DT	2.08842	2.18269	0.785513	2.77869	0.00545791	0.0310033	3.93197	0.787095
LRP1	477.694	-1.09037	0.392449	-2.77838	0.005463	0.0310242	270.806	623.733
Y_RNA	2.43329	-1.66402	0.598919	-2.77838	0.00546305	0.0310242	1.06116	3.40185
TYMS	18.0926	0.915458	0.329531	2.77806	0.00546838	0.0310502	23.8692	14.015
ZNF607	8.544	-0.932246	0.335638	-2.77753	0.00547735	0.0310969	5.38038	10.7771
ZNF714	121.492	0.444426	0.160034	2.77708	0.00548505	0.0311322	144.369	105.344
LCLAT1	296.333	-0.351805	0.1267	-2.77669	0.00549162	0.0311653	255.156	325.399
BCL2L14	0.835162	3.12571	1.12673	2.77414	0.00553479	0.0313975	1.77078	0.174729
ARPC5	48518.9	-0.38045	0.137149	-2.774	0.00553711	0.031403	42121.8	53034.5
HTRA4	17.0684	1.08106	0.389733	2.77384	0.00553994	0.031403	25.6723	10.995
PAIP1P1	9.53732	1.06633	0.384428	2.77382	0.00554024	0.031403	14.009	6.38087
RABGGTB	170.243	-0.466361	0.168126	-2.77387	0.00553936	0.031403	136.632	193.969
SLC27A2	31.891	0.791978	0.285514	2.77387	0.00553935	0.031403	38.454	27.2582
EEF1A1P35	3.61488	1.38456	0.499184	2.77364	0.0055433	0.031416	5.24115	2.46692
MARK2P6	2.33405	1.732	0.624635	2.77282	0.00555736	0.0314914	3.70563	1.36588
RPL23AP37	5.85399	-1.1458	0.413235	-2.77276	0.00555839	0.031493	3.64834	7.41092
SPOP	3543.81	-0.228071	0.0823146	-2.77072	0.00559317	0.0316815	3253.48	3748.75
FMNL1-DT	1646.22	0.775142	0.279793	2.77041	0.0055986	0.0317037	2169.48	1276.86
PRC1	1.6436	2.09537	0.756334	2.77042	0.00559832	0.0317037	2.77765	0.843094
ZNF826P	8.83175	-1.85673	0.670446	-2.76939	0.00561611	0.0317943	4.03951	12.2145
FASTKD3	25.1733	-0.662726	0.239431	-2.76792	0.00564162	0.0319343	18.9312	29.5795
TK2	621.556	0.389684	0.140788	2.76787	0.00564236	0.0319343	728.14	546.321
BCL2L12	275.575	-0.304094	0.109896	-2.7671	0.00565566	0.0320052	243.258	298.386
SELENOI	160.059	0.368181	0.133127	2.76563	0.00568138	0.0321421	183.377	143.6
NBPF20	31.2349	0.560695	0.202771	2.76517	0.00568933	0.0321784	38.4699	26.1278
MCEMP1	1599.25	0.792169	0.286517	2.76482	0.00569539	0.0322083	2037.68	1289.78
Y_RNA	8.27064	0.775544	0.280526	2.76461	0.00569913	0.0322251	11.2425	6.17283
ZNF775-AS1	6.58751	1.65365	0.598225	2.76426	0.0057052	0.0322551	10.5232	3.80935
DDX39B-AS1	1.65305	2.05649	0.743975	2.76419	0.00570643	0.0322577	2.90514	0.769228
SURF1	1106.96	-0.248459	0.0898884	-2.76408	0.00570841	0.0322645	1004.25	1179.47
NUDT11	6.30611	1.2563	0.454528	2.76397	0.00571027	0.0322677	9.57421	3.99921
SSBP3-AS1	10.8959	-1.08403	0.392202	-2.76396	0.00571051	0.0322677	6.57783	13.944
SNX16	408.575	0.604282	0.218708	2.76296	0.00572797	0.0323489	520.933	329.263
KLHL29	10.4305	0.731553	0.264797	2.76269	0.00573268	0.0323712	13.7516	8.08616
UQCC3	18.4522	0.585992	0.212179	2.76178	0.00574875	0.0324575	22.6801	15.4678
ABI3BP	11.24	0.878132	0.318042	2.76106	0.0057614	0.0325202	15.2574	8.40425
C21orf62-AS1	7.08184	-1.06445	0.385583	-2.76062	0.00576913	0.0325594	4.08634	9.19631
MIR3680-1	1.79106	2.19155	0.794087	2.75983	0.00578306	0.0326337	3.43439	0.631064
B3GALNT1P1	2.69038	-1.56421	0.566828	-2.75958	0.00578763	0.0326506	1.34153	3.6425
LAMB3	2278.93	5.17395	1.87513	2.75925	0.0057935	0.0326794	5346.6	113.523
SNORD115	3.12995	1.89211	0.685785	2.75905	0.005797	0.0326947	5.6193	1.37276
AP2S1	699.513	-0.326988	0.118523	-2.75887	0.00580023	0.0327085	610.336	762.462
RTL5	211.908	0.427752	0.155071	2.75843	0.00580796	0.0327477	248.432	186.126
ALOX15P1	17.9826	-0.851118	0.308581	-2.75816	0.00581271	0.0327701	11.8963	22.2788
SPATA2	1000.4	0.296961	0.107671	2.75805	0.00581477	0.0327773	1131.81	907.641
CAMSAP1	381.05	-0.272536	0.0988285	-2.75766	0.00582166	0.0328075	338.229	411.277
MAML2	2362.85	-0.407063	0.147612	-2.75766	0.00582169	0.0328075	2016.12	2607.6
EFL1	81.6522	-0.525735	0.190795	-2.7555	0.00586023	0.0330114	63.962	94.1393
TCTN1	476.004	-0.446272	0.161994	-2.75487	0.00587148	0.0330614	393.188	534.463
ARHGEF18-AS1	27.3788	-0.625027	0.226902	-2.75462	0.00587606	0.0330818	21.3906	31.6057
LINC02605	2.54214	2.39494	0.869438	2.75458	0.00587668	0.0330818	5.04687	0.774098
LONRF3	214.539	0.517593	0.187921	2.75431	0.0058816	0.0330961	260.583	182.038
RAB19	47.264	0.92054	0.334215	2.75433	0.00588119	0.0330961	64.2294	35.2885
RN7SL382P	18.9413	0.782447	0.284152	2.75362	0.00589402	0.0331616	25.0935	14.5986
FAM219B	109.417	-0.50542	0.183582	-2.75311	0.00590327	0.0332091	86.1253	125.858
BAHD1	452.933	-0.314561	0.114297	-2.75215	0.00592062	0.0332931	397.501	492.061
GPAT4-AS1	1.73023	2.09322	0.760588	2.7521	0.00592136	0.0332931	3.09744	0.765137
ULK2	83.4907	-0.802411	0.291573	-2.75201	0.00592305	0.0332936	55.3446	103.358
ZNF287	6.07752	-1.28887	0.468344	-2.75197	0.00592384	0.0332936	3.19149	8.11472
FBXO7	800.059	-0.331693	0.120552	-2.75146	0.00593308	0.033341	694.124	874.837
SRPK2	10890.1	-0.268506	0.0975925	-2.7513	0.00593601	0.033353	9811.23	11651.7
RBM33	6234.87	-0.314524	0.114325	-2.75114	0.0059388	0.0333643	5458.18	6783.12
ERRFI1	16.1245	0.796333	0.28951	2.75062	0.00594821	0.0334081	22.31	11.7582
NFU1	150.572	-0.402489	0.146347	-2.75024	0.00595517	0.0334428	127.649	166.753
LINC02979	133.882	-0.691466	0.251499	-2.74937	0.00597096	0.0335269	99.0503	158.469
PERCC1	2.74556	2.16581	0.787798	2.74919	0.0059743	0.0335412	4.88609	1.2346
SIT1	18.2841	-1.44374	0.525234	-2.74875	0.00598229	0.0335816	9.45875	24.5138
NUP54	236.573	0.322626	0.117376	2.74866	0.00598397	0.0335865	268.622	213.951
FOXJ1	5.7906	1.23766	0.450356	2.74817	0.00599284	0.0336299	8.7848	3.67705
NECTIN4	13.0803	-1.08022	0.393072	-2.74815	0.00599331	0.0336299	7.59659	16.9512
TWSG1	186.395	-0.325025	0.118316	-2.74709	0.00601258	0.033729	160.073	204.976
RPN1	10379.8	-0.34834	0.12685	-2.74609	0.00603102	0.033828	9005.69	11349.7
ARRDC3	21937.4	-0.455123	0.16574	-2.746	0.00603266	0.0338326	18629.6	24272.3
TOX2	58.6271	-0.685381	0.249609	-2.74582	0.00603595	0.0338465	43.5636	69.2602
ZNF350-AS1	47.0372	0.673614	0.245417	2.74478	0.00605523	0.0339501	59.6425	38.1394
BPNT1	71.8827	-0.518979	0.189105	-2.74439	0.00606232	0.0339853	56.6541	82.6323
ITGAX	83986.8	0.635406	0.231564	2.74398	0.00606992	0.0340097	105426	68853.1
LDHD	6.3217	-1.28292	0.467571	-2.7438	0.00607331	0.0340242	3.09354	8.60041
CLINT1	2353.86	0.267824	0.0976426	2.7429	0.00608983	0.0341122	2608.8	2173.9
ACTR3B	94.4496	-0.531812	0.19392	-2.74243	0.00609872	0.0341528	74.1884	108.752
BEST2	2.70941	1.52922	0.557639	2.74232	0.00610075	0.0341597	4.4904	1.45224
AICDA	27.3534	-0.809201	0.295085	-2.74226	0.00610178	0.0341609	19.023	33.2336
ESYT1	805.022	-0.620487	0.226401	-2.74065	0.0061318	0.0343243	606.454	945.188
RNF214	151.302	-0.337385	0.123126	-2.74017	0.0061408	0.0343699	132.961	164.248
VASH2	5.80442	-1.11707	0.407671	-2.74012	0.00614158	0.0343699	3.24687	7.60976
RNU6-5P	76.233	-0.68023	0.24827	-2.73988	0.00614621	0.0343866	56.0175	90.5028
TREML4	1333.6	1.21415	0.443133	2.73991	0.00614559	0.0343866	1991.26	869.364
TRAF3IP1	39.0413	-0.555585	0.202792	-2.73968	0.00614987	0.0344025	30.3718	45.161
FPR1	163982	0.442767	0.161619	2.73957	0.0061519	0.0344093	197289	140472
TTC9-DT	2.37494	-2.31698	0.845947	-2.73892	0.00616411	0.0344637	0.731031	3.53534
EIF3G	929.845	-0.389698	0.142319	-2.7382	0.00617768	0.0345258	816.743	1009.68
DPH5	32.123	-0.625507	0.22845	-2.73805	0.00618054	0.0345372	25.0613	37.1078
NAA60	1820.76	-0.268271	0.0979905	-2.73772	0.00618665	0.0345621	1640.85	1947.75
UBA6	1300.74	0.240907	0.087995	2.73774	0.00618638	0.0345621	1441.01	1201.72
CYP2F1	3.60896	1.46821	0.536308	2.73762	0.00618856	0.0345682	5.72364	2.11624
TJP2	15.4949	-1.12928	0.412547	-2.73734	0.00619382	0.0345929	9.22779	19.9188
NLRP7	33.2154	0.676646	0.247264	2.73653	0.00620902	0.0346732	42.8681	26.4018
PADI2	27916.5	-0.744667	0.272153	-2.7362	0.00621529	0.0347036	19711	33708.5
CD244	157.014	-0.835561	0.305418	-2.73579	0.00622304	0.0347423	111.107	189.419
CDC25A	19.0362	1.30769	0.478005	2.73572	0.0062243	0.0347447	29.5552	11.6111
WDCP	15.0171	-1.03305	0.377702	-2.7351	0.00623604	0.0348056	9.36848	19.0044
DEF8	12421.1	-0.326756	0.119476	-2.73492	0.00623947	0.0348201	10759.3	13594.2
COPS5P2	2.77176	1.90823	0.697784	2.7347	0.00624372	0.0348392	4.89512	1.27291
ACTB	529333	0.435636	0.159312	2.73448	0.00624789	0.0348578	627556	459999
ITGB8	5.43235	1.32353	0.484031	2.7344	0.00624943	0.0348618	8.1488	3.51485
APCDD1L-DT	1.82124	-2.15034	0.78642	-2.73434	0.00625046	0.0348628	0.613777	2.67357
LRRC58	387.133	-0.288524	0.105543	-2.73372	0.00626242	0.0349203	340.211	420.255
MDH2	758.307	-0.33919	0.124117	-2.73282	0.00627944	0.0350105	651.737	833.533
SYTL3	2408.39	-0.362956	0.132842	-2.73224	0.0062906	0.0350634	2092.32	2631.5
CYP19A1	2.02302	2.60701	0.954314	2.73181	0.00629872	0.035104	4.01887	0.614179
ARRDC1-AS1	91.9509	-0.446795	0.163576	-2.73143	0.00630607	0.0351403	75.6425	103.463
IMPACT	172.225	-0.488506	0.178902	-2.73057	0.00632242	0.035222	136.023	197.779
SMC3P1	1.95022	-1.94071	0.710799	-2.73033	0.00632711	0.0352388	0.627414	2.88396
TRAPPC12-AS1	75.1209	-0.65422	0.23961	-2.73035	0.00632662	0.0352388	54.3647	89.7723
PSMB7	1743.65	-0.275731	0.101007	-2.72983	0.00633665	0.0352779	1538.4	1888.53
RNPEPL1	7347.13	-0.458851	0.168108	-2.72949	0.00634321	0.0353097	6056.09	8258.45
GUCY1A1	57.1107	-1.01918	0.373534	-2.72847	0.00636283	0.0354142	34.1909	73.2893
LINC02812	2.26274	-2.61199	0.957332	-2.72841	0.00636406	0.0354163	0.440972	3.5487
COL13A1	64.5815	1.06771	0.391424	2.72775	0.00637674	0.0354738	91.0817	45.8755
FLOT2	50077.3	-0.389771	0.142891	-2.72774	0.00637693	0.0354738	42197.6	55639.4
MTCO1P11	28.9188	0.68561	0.251359	2.72761	0.00637949	0.0354834	38.727	21.9953
RPL23AP30	8.04314	0.839096	0.307706	2.72694	0.00639238	0.0355419	10.9219	6.01108
UBE2K	1872.65	-0.318124	0.116672	-2.72665	0.00639807	0.0355631	1642.94	2034.81
ZNF614	56.3036	0.518784	0.190267	2.72661	0.00639893	0.0355632	68.4202	47.7507
SNRPEP9	2.82402	-1.62506	0.596016	-2.72654	0.0064002	0.0355655	1.41102	3.82143
U6	8.52999	0.984565	0.361113	2.72648	0.00640142	0.0355676	12.388	5.80672
TRUB1	20.5948	-0.779393	0.285908	-2.72603	0.00641013	0.0356112	13.8639	25.346
HSP90AA2P	9.88727	0.90196	0.330894	2.72583	0.00641402	0.0356281	13.9456	7.02256
WASHC1	216.455	-0.714558	0.262179	-2.72546	0.0064212	0.0356633	156.851	258.529
ALDH1B1	9.23566	-1.03581	0.380171	-2.72459	0.00643814	0.0357479	5.33633	11.9881
EHD3	56.2135	-0.841008	0.308679	-2.72454	0.0064391	0.0357485	37.6191	69.339
GAREM1	8.27658	0.986296	0.362072	2.72403	0.00644907	0.0357974	11.5071	5.99618
SMS	2096.94	-0.38992	0.143142	-2.724	0.00644962	0.0357974	1826.6	2287.76
TRGJP2	2.93669	1.5398	0.565385	2.72345	0.00646043	0.0358527	4.73312	1.66862
PBLD	342.552	-0.422607	0.155198	-2.72303	0.00646865	0.0358936	288.479	380.722
LINC02709	2.20002	2.1683	0.796322	2.72289	0.0064714	0.0359034	3.64421	1.18059
MHENCR	202.044	-0.538101	0.197624	-2.72285	0.00647215	0.0359034	157.759	233.304
RPL35AP26	7.10647	1.15305	0.423511	2.7226	0.00647705	0.0359259	10.46	4.73929
NDUFA10	799.878	0.247332	0.0908465	2.72252	0.00647859	0.0359297	876.082	746.086
ARC	1.51811	1.9266	0.707737	2.7222	0.00648496	0.0359603	2.63483	0.72984
KCNRG	17.7442	-0.68787	0.252747	-2.72158	0.0064971	0.0360228	13.2564	20.9121
LMBRD1	8200.12	-0.314693	0.115645	-2.72119	0.00650475	0.0360605	7245.05	8874.28
NUDT17	8.39725	-0.962502	0.353764	-2.72075	0.00651343	0.0361038	5.46386	10.4679
SLC7A6	126.455	-0.497152	0.182767	-2.72014	0.00652541	0.0361654	102.708	143.217
C21orf91	1615.21	-0.453329	0.1667	-2.71943	0.00653946	0.0362385	1332.95	1814.45
NR2C2	2736.3	0.262498	0.0965498	2.71878	0.00655234	0.0363022	3033.29	2526.65
ARF4P1	0.852476	3.09198	1.13792	2.71721	0.00658339	0.0364675	1.91372	0.103366
TBC1D10B	4844.67	-0.339539	0.124975	-2.71685	0.0065907	0.0365031	4212.84	5290.66
RMND5A	10123.3	-0.287642	0.105894	-2.71631	0.00660143	0.0365577	9071.04	10866.1
RHBDL1	27.5987	-1.11816	0.411678	-2.71611	0.00660542	0.036575	16.8553	35.1823
EOMES	26.9683	-1.28921	0.474741	-2.71561	0.00661535	0.0366203	16.1529	34.6028
ADCYAP1	1.02372	3.03714	1.11843	2.71554	0.00661669	0.0366229	2.11302	0.254797
TUBGCP3	2072.68	-0.361265	0.133057	-2.7151	0.00662548	0.0366667	1758	2294.81
SLC25A22	214.411	-0.418214	0.154036	-2.71505	0.0066266	0.0366669	180.007	238.696
OSGIN2	6401.18	-0.416219	0.153316	-2.71478	0.00663199	0.0366882	5425.06	7090.2
HINT3	1276.83	-0.375868	0.138464	-2.71455	0.00663656	0.0367086	1104.22	1398.67
ATF6B	3107.76	-0.174173	0.0641681	-2.71433	0.00664095	0.0367281	2894.48	3258.31
DENND4A	1233.27	0.447073	0.16477	2.71332	0.0066613	0.0368261	1467.06	1068.25
LRRC8C	201.559	-0.538338	0.198404	-2.71334	0.00666087	0.0368261	164.161	227.958
TIPIN	18.0626	0.894684	0.329731	2.71338	0.00666009	0.0368261	24.0516	13.8351
C8orf17	2.98164	1.68795	0.622184	2.71295	0.0066687	0.0368621	5.02405	1.53993
SMARCA2	6513.08	-0.249843	0.0921134	-2.71234	0.00668092	0.0369248	5826.23	6997.91
NUDC	1120.55	-0.321235	0.118452	-2.71194	0.00668915	0.0369654	990.623	1212.27
CPEB3	499.281	-0.358211	0.132091	-2.71184	0.00669105	0.036971	426.677	550.53
RALA	327.317	-0.318659	0.117513	-2.71168	0.00669427	0.0369839	285.229	357.027
NADK2	68.3994	-0.505695	0.186499	-2.71152	0.00669758	0.0369973	54.0192	78.5502
XRCC6	3667.81	0.345669	0.127515	2.71081	0.00671201	0.0370721	4250.09	3256.79
VSIG10L	11.0606	0.959098	0.353858	2.71041	0.00672009	0.0371119	15.6909	7.79208
NSA2P1	3.87174	-1.61649	0.596434	-2.71025	0.00672321	0.0371242	1.87991	5.27773
SMG1	11715.9	0.311752	0.115048	2.70975	0.00673349	0.0371761	13190.3	10675.2
ASMTL-AS1	23.5288	1.0752	0.396902	2.70898	0.00674912	0.0372575	32.7029	17.0529
UBQLNL	10.6498	-0.910544	0.336153	-2.70872	0.00675427	0.037281	7.91693	12.5789
ATP4B	0.91929	3.24714	1.1988	2.70865	0.00675572	0.0372841	1.98746	0.16529
DFFA	68.5128	-0.506353	0.186954	-2.70843	0.00676018	0.0372989	53.8505	78.8627
RPL24	1797.82	0.365294	0.134871	2.70846	0.00675962	0.0372989	2073.76	1603.04
ATP6V0A1	3418.39	-0.33275	0.122864	-2.70827	0.00676355	0.0373057	2996.97	3715.86
NEK6	3708	-0.336017	0.124072	-2.70824	0.00676409	0.0373057	3193.29	4071.32
SEC24C	1811.46	-0.220772	0.081517	-2.70829	0.00676303	0.0373057	1658.83	1919.2
NRM	550.315	0.290058	0.107106	2.70815	0.00676603	0.0373115	619.64	501.379
CNTLN	68.129	0.608475	0.224726	2.70763	0.00677655	0.0373646	85.5057	55.8631
RAP1GDS1	126.777	-0.459406	0.169682	-2.70746	0.00678008	0.0373792	103.471	143.228
NAGA	396.663	-0.588573	0.21743	-2.70695	0.00679038	0.0374261	303.695	462.287
PPARA	142.777	-0.643119	0.237577	-2.70699	0.00678969	0.0374261	110.497	165.562
ARID4B	11998.9	0.233459	0.0862508	2.70674	0.00679475	0.0374453	13251.5	11114.7
ANXA1	5686.1	0.577848	0.213549	2.70592	0.00681147	0.0375226	7169.05	4639.31
RAB37	8058.24	-0.307771	0.113748	-2.70572	0.00681559	0.0375404	7133.11	8711.27
Y_RNA	3.28152	1.50623	0.556701	2.70564	0.00681726	0.0375433	5.3331	1.83334
GOLGA6C	1.90281	2.09077	0.773006	2.70473	0.00683597	0.037623	3.31427	0.906489
MRPL30	171.465	-0.381552	0.141066	-2.70478	0.00683496	0.037623	146.117	189.358
SPEN	11965	-0.274646	0.101541	-2.70477	0.00683508	0.037623	10689.8	12865.1
EP400	1578.8	-0.262878	0.0972373	-2.70347	0.00686197	0.0377512	1401.42	1704.01
TTN-AS1	274.835	0.422782	0.156486	2.70171	0.00689829	0.037941	320.073	242.902
PLPBP	1039.49	-0.295156	0.109258	-2.70145	0.00690378	0.0379663	924.113	1120.94
SLC25A2	3.38943	1.89807	0.702694	2.70113	0.00691035	0.0379968	5.86941	1.63886
UXT	286.768	0.299351	0.110826	2.7011	0.00691114	0.0379968	325.801	259.216
CAB39L	191.366	-0.446183	0.165201	-2.70085	0.00691625	0.0380199	162.426	211.794
FILIP1L	18.7016	1.3949	0.516502	2.70067	0.00692002	0.0380356	29.3335	11.1967
DNMBP-AS1	2.54864	1.95619	0.724379	2.70051	0.00692332	0.0380488	4.36862	1.26394
MIR4434	8.13237	1.06718	0.395207	2.70031	0.00692749	0.0380667	11.5815	5.69766
C3orf70	4.31185	-1.44919	0.536683	-2.70027	0.00692841	0.0380667	2.36398	5.68683
IGHV5-78	2.12078	-2.46466	0.912849	-2.69996	0.00693471	0.0380964	0.546118	3.23231
USP9X	16417.3	0.241906	0.0896011	2.69981	0.00693786	0.0381087	18172.6	15178.3
NYX	5.22878	0.987874	0.365953	2.69946	0.00694525	0.038142	7.59999	3.55499
TMEM204	6.78251	-1.60587	0.594954	-2.69915	0.00695162	0.0381693	3.09211	9.3875
HDGFL2	1861.87	-0.320701	0.11882	-2.69904	0.00695391	0.0381768	1630.52	2025.18
RFTN2	34.5195	-0.797172	0.295419	-2.69845	0.00696633	0.03824	24.3389	41.7058
C2orf74	1.28212	-2.42728	0.899538	-2.69836	0.00696826	0.0382456	0.264399	2.00051
QRSL1	46.32	-0.819803	0.303835	-2.69818	0.00697193	0.0382607	32.7674	55.8866
BCKDHA	14.8572	0.817231	0.30293	2.69775	0.00698092	0.038305	19.9637	11.2527
GOLGA5P1	82.5817	-0.422174	0.156496	-2.69767	0.0069826	0.0383093	71.2298	90.5948
RPL11P3	230.326	0.513864	0.190521	2.69715	0.00699352	0.0383591	283.418	192.849
BEX4	180.765	0.611987	0.226947	2.6966	0.00700509	0.0384176	229.021	146.703
RPL23AP66	3.95111	-1.43951	0.533982	-2.69581	0.00702178	0.038499	2.07729	5.27381
GSEC	825.482	-0.529194	0.196328	-2.69545	0.00702928	0.0385351	643.702	953.798
GALNT2	1212.34	-0.354252	0.131441	-2.69513	0.0070361	0.0385675	1046.3	1329.55
NMB	14.7862	-0.762484	0.282967	-2.6946	0.00704734	0.038624	10.4772	17.8278
SRP54	2181.42	0.283852	0.105405	2.69296	0.00708209	0.0388094	2478.93	1971.41
C3orf22	5.99069	-1.62552	0.603703	-2.69259	0.0070899	0.038842	3.36271	7.84574
MXD3	1450.53	-0.446893	0.166016	-2.69187	0.00710524	0.038921	1195.29	1630.7
UBFD1	71.1108	-0.666253	0.247514	-2.69178	0.00710716	0.0389264	53.9731	83.208
ZNF252P	345.157	0.449911	0.167151	2.69165	0.00711003	0.038937	410.811	298.813
CIAO2B	340.099	-0.218498	0.0811819	-2.69147	0.00711387	0.038953	312.097	359.866
MGAT2	7.3115	-0.973816	0.361856	-2.69117	0.0071202	0.0389825	4.72615	9.13645
CASC15	4.57815	1.26589	0.470453	2.6908	0.00712819	0.0390212	6.869	2.96107
DMTF1	1188.97	-0.492427	0.183016	-2.69063	0.0071318	0.0390359	945.111	1361.11
XYLT1	1743.63	0.456178	0.169581	2.69003	0.00714452	0.0391004	2073.76	1510.61
CELF2	27309.5	-0.164645	0.0612142	-2.68966	0.00715244	0.0391335	25576.6	28532.8
AKNA	37907.8	-0.283528	0.10543	-2.68926	0.00716109	0.0391757	33998	40667.6
RUFY1-AS1	42.9739	0.766602	0.285145	2.68846	0.00717818	0.0392641	56.0904	33.7151
DSTNP3	2.27503	-1.81068	0.673577	-2.68816	0.00718475	0.0392949	1.05645	3.1352
RBCK1	8024.17	-0.249741	0.0929182	-2.68775	0.00719357	0.039338	7387.19	8473.8
LINC00482	12.9559	0.920326	0.342425	2.68768	0.00719512	0.0393413	18.0117	9.38701
STOML1	73.8785	-0.608378	0.226383	-2.68739	0.0072013	0.03937	61.8871	82.3431
CFAP100	7.09758	1.11648	0.415472	2.68725	0.00720425	0.039381	10.3822	4.77902
TSHZ1	182.409	-0.500104	0.186116	-2.68706	0.00720849	0.039399	143.934	209.568
CRABP2	68.1869	0.790681	0.294269	2.68693	0.00721123	0.0394089	88.8979	53.5674
SNUPN	39.516	-0.479426	0.178509	-2.68572	0.00723729	0.0395409	31.4915	45.1804
VCAN	72.9505	-1.20022	0.446929	-2.68548	0.00724262	0.0395546	39.4512	96.597
PKP4	1015.45	-0.660911	0.246196	-2.68449	0.00726395	0.0396659	779.025	1182.34
PPM1E	5.93484	-1.06066	0.395367	-2.68272	0.00730254	0.0398663	3.62542	7.56503
RNU6-584P	0.696213	2.81115	1.04797	2.68248	0.00730789	0.0398903	1.47356	0.147497
CICP5	2.1705	1.61998	0.603928	2.68241	0.00730938	0.0398932	3.50737	1.22682
TIGD1	67.2862	-0.665918	0.248258	-2.68237	0.00731035	0.0398934	50.9873	78.7913
IFT20	324.402	-0.342005	0.12752	-2.68197	0.00731904	0.0399356	281.862	354.429
COQ5	73.5561	-0.610516	0.227652	-2.6818	0.00732276	0.0399506	54.824	86.7787
AP2A2	1183.99	-0.231976	0.0865116	-2.68144	0.00733057	0.039988	1072.16	1262.93
MLEC	472.838	-0.391117	0.145892	-2.68087	0.00734309	0.0400511	392.9	529.264
GART	182.8	-0.272665	0.101744	-2.6799	0.00736444	0.0401624	159.466	199.27
C1QTNF7	13.3964	0.982284	0.366594	2.67949	0.00737348	0.0402064	19.2092	9.29325
FANCL	78.2065	-0.486655	0.181631	-2.67936	0.0073763	0.0402166	63.5699	88.5382
MTATP6P11	12.6599	0.796514	0.297286	2.67928	0.00737801	0.0402207	17.469	9.26524
EPHB4	3120.19	-0.589171	0.219905	-2.67921	0.00737951	0.0402236	2370.6	3649.31
USF3	4748.66	0.267796	0.0999718	2.67872	0.00739049	0.040273	5337.16	4333.25
RNU1-91P	4.84806	1.15943	0.4329	2.67829	0.00739987	0.0403167	7.09982	3.25858
ZNF510	58.4599	-0.352551	0.131636	-2.67822	0.0074014	0.0403167	50.1002	64.3608
DDX55	128.133	-0.454832	0.16983	-2.67816	0.0074028	0.0403191	102.659	146.115
RN7SL23P	3.62207	1.27718	0.476973	2.67768	0.00741335	0.0403713	5.5099	2.28948
OTUD7B	36.8846	-0.597607	0.22329	-2.67637	0.00744241	0.0405243	28.8067	42.5866
WASH9P	171.81	-0.848872	0.317201	-2.67614	0.00744763	0.0405422	111.603	214.309
ELMOD3	346.874	-0.422535	0.157908	-2.67583	0.00745439	0.0405684	290.756	386.488
EXOC4	753.782	-0.326055	0.12185	-2.67586	0.0074537	0.0405684	657.682	821.617
GNPDA2	25.9053	-0.632366	0.236362	-2.67541	0.00746384	0.0406093	18.8518	30.8842
IL3	1.23133	2.91447	1.0895	2.67506	0.00747148	0.0406404	2.58636	0.274834
OTUD6B-AS1	333.519	0.352601	0.131808	2.6751	0.00747063	0.0406404	386.472	296.141
SYT2	208.574	-0.602031	0.225161	-2.67379	0.00750004	0.0407904	157.131	244.887
SUPT4H1	7.54115	1.12397	0.42038	2.67371	0.00750175	0.0407944	10.9375	5.14369
CDCP1	27.7787	0.837998	0.313432	2.67362	0.00750376	0.0408001	37.2529	21.0911
IFITM3P3	4.56164	1.17962	0.44136	2.67269	0.00752457	0.0409026	6.97607	2.85733
CORO6	19.7674	0.649179	0.242994	2.67158	0.00754945	0.0410272	25.248	15.8988
MTCO3P43	9.22936	0.993584	0.371964	2.67119	0.00755836	0.041065	13.4469	6.25227
SRRM5	3.47108	1.32999	0.4979	2.6712	0.00755796	0.041065	5.39112	2.11576
SEMA4G	5.09365	-1.22076	0.457124	-2.67052	0.00757331	0.0411409	3.06731	6.52401
NHEJ1	39.5476	-0.501031	0.187629	-2.67033	0.00757759	0.0411573	31.0459	45.5489
METTL6	134.01	-0.272695	0.102129	-2.67011	0.00758259	0.0411753	118.036	145.287
CDHR2	25.0436	0.533012	0.199663	2.66956	0.00759502	0.0412321	30.3024	21.3315
PPP1R2P1	51.3641	-0.688542	0.257959	-2.66919	0.00760334	0.0412612	38.8739	60.1808
RASL10B	3.44033	1.40967	0.52812	2.66922	0.00760268	0.0412612	5.27349	2.14634
SCAI	74.0663	-0.575999	0.215789	-2.66927	0.00760172	0.0412612	57.9515	85.4415
TSC22D4	21180.2	-0.321808	0.12059	-2.66862	0.00761627	0.041326	18696.6	22933.4
GTF2IP4	2981.61	-0.47274	0.177195	-2.6679	0.00763266	0.0413935	2440.53	3363.55
SLIT1	94.3303	0.591854	0.22184	2.66793	0.00763193	0.0413935	117.835	77.7386
ALMS1-IT1	8.05009	0.932784	0.349654	2.66774	0.00763642	0.0414085	11.2041	5.8237
PTMAP1	2.69324	1.44537	0.541832	2.66756	0.0076404	0.0414248	4.24861	1.59534
CDK5	41.8457	-0.527481	0.197765	-2.66721	0.00764849	0.0414633	33.2711	47.8984
TRIM47	5.6778	-1.40543	0.526959	-2.66705	0.00765193	0.0414765	2.9619	7.5949
JAZF1	1158.49	-0.435729	0.163382	-2.66693	0.00765482	0.0414869	974.425	1288.42
MROH6	582.12	0.498181	0.186827	2.66654	0.00766376	0.04153	701.083	498.147
RNU6-341P	2.47625	1.65845	0.622071	2.66601	0.00767583	0.04159	3.99551	1.40383
ZNF184	105.145	-0.379862	0.142489	-2.66591	0.00767804	0.0415966	88.9657	116.566
LIMA1	21.5996	-0.721399	0.27063	-2.66562	0.00768454	0.0416264	14.5797	26.5548
TTC31	227.705	-0.310099	0.11634	-2.66545	0.00768863	0.0416432	195.714	250.287
ALKBH4	474.211	0.589753	0.221313	2.66479	0.0077037	0.0417194	581.914	398.186
EVI5L	298.628	-0.248628	0.0933135	-2.66444	0.00771175	0.0417522	270.495	318.486
PDE6C	1.80267	-2.04632	0.768027	-2.66438	0.00771303	0.0417538	0.504816	2.71879
SMAD9	2.66503	-1.64885	0.618962	-2.6639	0.00772405	0.041808	1.30751	3.62327
C12orf29	36.1598	0.8118	0.30475	2.66382	0.0077258	0.0418121	48.0068	27.7972
UBE2I	1720.75	-0.212026	0.0796239	-2.66285	0.00774828	0.0419283	1580.87	1819.48
PSMD8P1	20.709	0.651906	0.244839	2.6626	0.00775405	0.0419433	26.2058	16.829
RACK1	3152.57	-0.358778	0.134747	-2.66261	0.00775371	0.0419433	2679.38	3486.59
TUBBP5	66.9418	-0.906398	0.340414	-2.66264	0.00775309	0.0419433	45.6293	81.986
DISP1	21.9633	-0.752062	0.282491	-2.66225	0.007762	0.0419755	16.0134	26.1633
MSANTD7	392.959	-0.2181	0.0819382	-2.66176	0.00777337	0.0420261	360.413	415.933
Y_RNA	2.00248	-2.19423	0.824342	-2.6618	0.00777243	0.0420261	0.571082	3.01288
TMEM106A	107.958	0.42248	0.158742	2.66143	0.00778106	0.0420623	127.122	94.4303
RPS29P32	3.40613	1.73585	0.652277	2.66122	0.00778592	0.0420831	5.64463	1.82601
TMEM165	2936.72	0.260282	0.0978156	2.66094	0.00779228	0.0421121	3226	2732.53
NAIPP1	133.642	-0.996953	0.374691	-2.66074	0.00779702	0.0421268	93.6459	161.875
SPPL2A	2674.99	0.212672	0.0799344	2.66058	0.00780053	0.0421404	2928.6	2495.97
GALNT5	2.44604	1.72846	0.649906	2.65956	0.00782425	0.0422631	4.27529	1.15481
NPM1P37	9.92559	-0.906916	0.341035	-2.65931	0.00783014	0.0422894	7.00163	11.9896
LINC01960	25.233	0.859141	0.323083	2.6592	0.00783269	0.0422977	33.938	19.0884
ANKRD13C	81.3129	-0.482609	0.181492	-2.65913	0.00783436	0.0422992	66.0723	92.071
LINC01138	128.906	-0.374422	0.140808	-2.6591	0.00783498	0.0422992	113.035	140.109
KCTD1	5.03077	-1.21001	0.455066	-2.65898	0.00783775	0.0423032	2.52912	6.79664
LINC01806	3.95234	1.54685	0.581738	2.65902	0.0078369	0.0423032	6.3387	2.26786
RNU6-805P	2.23133	1.63949	0.616673	2.65861	0.0078464	0.0423445	3.78021	1.138
LINC00115	17.9289	0.978077	0.367905	2.65851	0.00784874	0.0423517	24.8831	13.02
BLTP3A	209.878	0.602931	0.226802	2.6584	0.00785132	0.0423601	255.512	177.665
TNFRSF10D	106.301	0.494384	0.186007	2.65788	0.00786336	0.0424196	128.556	90.5921
RWDD3	15.1071	-0.666624	0.250857	-2.65738	0.00787501	0.0424716	11.2587	17.8236
LINC01409	31.2998	-0.746564	0.280947	-2.65732	0.00787655	0.0424744	21.1431	38.4693
TMEM131L	3973.43	-0.352432	0.132632	-2.65721	0.007879	0.0424821	3414.27	4368.12
CNBD2	2.71825	1.27578	0.480313	2.65616	0.00790372	0.04261	4.33987	1.57358
MIR548Q	4.64824	1.37439	0.51752	2.65572	0.00791399	0.0426598	7.07917	2.93229
TIGD5	24.7403	-0.798288	0.300618	-2.65549	0.0079193	0.0426829	16.2807	30.7119
ORC3	294.296	-0.236532	0.0890765	-2.65538	0.00792193	0.0426916	268.652	312.397
SNORA28	9.67194	1.07598	0.405219	2.6553	0.00792372	0.0426958	13.7202	6.81431
PDE4DIPP7	5.53973	1.21227	0.456606	2.65496	0.00793185	0.0427341	8.25156	3.62549
KIFC1	58.8814	0.692819	0.261037	2.6541	0.00795199	0.0428316	76.3976	46.5171
FCRL3	65.8184	-1.08603	0.409246	-2.65374	0.00796049	0.0428664	40.0959	83.9754
RNF149	75190.6	0.239959	0.0904229	2.65375	0.00796034	0.0428664	83440.2	69367.3
ZNF469	31.6017	0.958111	0.361051	2.65368	0.00796203	0.0428692	44.5336	22.4732
NAT1	610.671	0.444601	0.167571	2.6532	0.0079732	0.0429238	753.275	510.009
MIR5188	1.15381	3.04652	1.1484	2.65284	0.00798188	0.042965	2.52072	0.188935
BRD7P4	2.23933	1.85883	0.700776	2.65253	0.0079892	0.0429989	3.92194	1.05159
RNF126	509.217	-0.299541	0.112933	-2.65238	0.00799269	0.0430121	444.648	554.795
SUGT1P2	4.91333	1.32521	0.499642	2.65232	0.00799408	0.0430141	7.59974	3.01705
SH3GLB1	15878.8	-0.357377	0.134761	-2.65194	0.00800315	0.0430574	13727.1	17397.7
OIT3	7.9554	-1.03767	0.391304	-2.65182	0.00800597	0.043067	4.78561	10.1929
CIAO2A	1077.71	-0.317582	0.119812	-2.65066	0.00803343	0.0432072	963.668	1158.2
SERPINE1	8.21486	1.03144	0.389129	2.65063	0.00803408	0.0432072	11.619	5.81195
EEF1A1P9	10.9397	0.851256	0.321198	2.65025	0.00804323	0.0432508	14.8832	8.156
CTSO	87.9251	-0.63717	0.240441	-2.65001	0.00804898	0.0432706	64.4399	104.503
DLL1	13.616	1.2487	0.471201	2.65004	0.00804815	0.0432706	22.5329	7.32169
SETDB2	225.247	-0.360315	0.135984	-2.64968	0.00805671	0.0433066	191.316	249.197
TTC7A	547.914	-0.309555	0.116848	-2.64921	0.00806807	0.0433621	486.235	591.453
DOK4	461.352	-0.514099	0.194126	-2.64827	0.00809044	0.0434768	352.984	537.847
YBEY	57.0649	-0.595517	0.224929	-2.64758	0.00810693	0.0435598	45.6367	65.1318
FKBP9	330.162	-0.633737	0.239458	-2.64655	0.00813179	0.0436878	245.751	389.746
OTUB1	1723.22	-0.202864	0.0766569	-2.64639	0.00813553	0.0437023	1598.98	1810.91
ASL	300.383	0.376988	0.142508	2.64537	0.00816013	0.0438197	348.569	266.37
TAPT1	1146.64	0.242608	0.0917109	2.64535	0.00816053	0.0438197	1256.77	1068.91
PTBP2	267.64	0.406532	0.153683	2.64527	0.00816256	0.043825	310.516	237.375
RPS6KA3	10614.9	-0.33488	0.126633	-2.6445	0.00818122	0.043914	9175.35	11631
HMGB1P8	18.5135	0.77439	0.2929	2.64387	0.00819646	0.0439901	25.2372	13.7674
RNU6-141P	3.95731	1.2464	0.471577	2.64304	0.00821653	0.0440866	6.02183	2.5
SF1-DT	21.9114	0.561079	0.212312	2.64271	0.00822466	0.0441245	27.2226	18.1623
B4GALT2	22.3574	0.522103	0.197572	2.64259	0.00822738	0.0441278	26.8801	19.1649
PHF12	10039	-0.284954	0.107829	-2.64264	0.00822634	0.0441278	8893.25	10847.7
MME-AS1	91.0546	0.668843	0.253164	2.64194	0.00824333	0.0442077	115.408	73.8637
ACTG1P25	18.614	-0.714131	0.270338	-2.64162	0.00825095	0.0442429	13.3674	22.3175
GMEB2	2242.09	0.27127	0.102697	2.64146	0.00825484	0.0442542	2527.87	2040.36
HSPE1	24.2401	0.718508	0.272031	2.64128	0.00825945	0.0442658	31.6054	19.0411
TCAF1P1	2.68261	-1.54468	0.584851	-2.64114	0.00826266	0.0442774	1.38774	3.59664
AMHR2	1.9154	-1.98335	0.750956	-2.6411	0.00826381	0.0442779	0.683054	2.7853
TCF3	186.352	-0.586605	0.222188	-2.64013	0.00828744	0.0443988	140.414	218.779
PPP4R3A	6941.7	-0.193251	0.0732069	-2.63979	0.00829562	0.0444327	6387.54	7332.88
NDUFS6	371.657	-0.337553	0.127874	-2.63974	0.00829705	0.0444333	323.369	405.743
NAPSA	4.44019	1.29994	0.492513	2.6394	0.00830527	0.0444664	6.354	3.08926
BTBD6	223.8	0.233407	0.0884549	2.63871	0.00832209	0.0445503	248.253	206.539
ARV1	42.9212	-0.556581	0.211026	-2.6375	0.00835203	0.0446914	32.5183	50.2644
PDIK1L	40.4962	0.596407	0.226128	2.63747	0.00835272	0.0446914	50.2241	33.6295
PNPT1P1	1.46606	1.98251	0.751931	2.63656	0.0083752	0.044806	2.62316	0.649282
CCAR1	812.118	-0.176762	0.0670447	-2.63647	0.00837725	0.0448112	751.896	854.627
TRNP1	8.84483	-1.36222	0.516732	-2.63622	0.00838341	0.0448385	4.62899	11.8207
ZCRB1	350.89	-0.283748	0.107643	-2.63601	0.00838873	0.0448555	315.338	375.985
MSANTD1	8.88547	1.0057	0.381602	2.63547	0.00840213	0.0449214	12.2864	6.48481
PRKAG3	19.5815	0.871722	0.330777	2.63538	0.00840439	0.0449278	27.2575	14.1631
GLCCI1	1141.14	-0.473893	0.179831	-2.63521	0.00840843	0.0449379	927.878	1291.68
CEBPE	288.982	-0.673606	0.255638	-2.635	0.00841372	0.0449604	235.906	326.448
TPRA1	538.959	0.533337	0.202411	2.63492	0.00841562	0.0449648	668.175	447.748
FOXO1	1979.3	-0.408339	0.154999	-2.63446	0.00842713	0.0450206	1683.43	2188.14
RPL36AP30	2.45526	1.52515	0.578947	2.63435	0.00842977	0.0450289	3.88567	1.44556
RNU1-38P	0.910224	3.77395	1.43265	2.63423	0.00843274	0.0450391	2.19971	0
TRGV2	1.65134	-2.43002	0.922577	-2.63395	0.00843982	0.0450654	0.365345	2.55909
ANKRD22	896.06	0.776939	0.294982	2.63385	0.00844229	0.0450728	1188.6	689.562
EIF5AL1	7.62335	0.910685	0.345791	2.63363	0.00844776	0.0450963	10.5006	5.59237
PTPA	398.142	-0.347445	0.13195	-2.63316	0.00845957	0.0451478	343.824	436.484
INTS6L	580.298	0.564081	0.214257	2.63273	0.00847018	0.0451988	713.854	486.023
ALKBH3	47.6208	-0.487595	0.185231	-2.63236	0.00847939	0.0452421	38.0554	54.3729
C8orf44	52.9942	-0.63238	0.24027	-2.63196	0.00848939	0.0452839	40.7995	61.6023
LINC01191	72.3129	0.72104	0.274073	2.63084	0.00851747	0.0454164	95.4436	55.9853
SLC38A2	7924.91	-0.345608	0.131366	-2.63087	0.00851674	0.0454164	6901.61	8647.24
PDCL	333.583	-0.286932	0.109079	-2.63051	0.00852573	0.0454489	299.387	357.721
TMEM248	2314.18	-0.339913	0.129218	-2.63053	0.0085251	0.0454489	2018.52	2522.88
C7orf25	11.2794	-0.937812	0.356753	-2.62874	0.00857019	0.0456743	7.0976	14.2312
LINC02964	2.06259	1.73087	0.658682	2.62778	0.00859447	0.045792	3.33419	1.16499
SELENON	203.566	-0.495167	0.188435	-2.62779	0.00859417	0.045792	163.982	231.507
DNAJC2	312.491	0.23819	0.0906652	2.62714	0.00861072	0.0458727	343.339	290.716
MIR5187	0.897543	3.17874	1.21005	2.62694	0.00861554	0.0458926	1.94443	0.158564
INO80B	3.32367	1.39267	0.530212	2.62663	0.00862356	0.0459237	5.17121	2.01953
COG2	56.4459	-0.657856	0.250563	-2.62551	0.0086519	0.0460687	41.238	67.1809
TMEM62	132.098	0.638808	0.243326	2.62532	0.00865676	0.0460888	165.125	108.784
PIP5K1C	1404.48	-0.231469	0.0881803	-2.62494	0.0086663	0.0461337	1285.92	1488.16
KCNS2	3.72976	1.51448	0.577156	2.62403	0.00868958	0.0462495	5.90916	2.19136
PKIA	9.31973	-1.09168	0.416035	-2.624	0.00869026	0.0462495	5.52099	12.0012
TUBGCP4	42.4691	0.652132	0.248572	2.62351	0.00870278	0.0463102	51.9257	35.7938
MMRN1	15.0183	0.818972	0.312176	2.62343	0.00870498	0.0463161	19.5151	11.8441
POLR2C	2303.63	-0.308392	0.117565	-2.62316	0.00871179	0.0463464	2025.23	2500.15
ZNF404	5.68487	-1.23189	0.469631	-2.62309	0.0087136	0.0463501	3.08094	7.52294
LINC01651	1.15339	2.29765	0.876064	2.6227	0.0087237	0.0463921	2.22153	0.399413
LINC00462	5.07482	-1.18609	0.452322	-2.62224	0.00873552	0.0464491	3.04499	6.50763
LINC01588	89.6696	0.567925	0.216595	2.62206	0.00873996	0.0464668	112.009	73.9008
FITM1	46.5104	0.578043	0.220544	2.62099	0.00876759	0.0466078	57.8631	38.4967
PXT1	8.05146	0.91043	0.347381	2.62084	0.00877141	0.0466222	11.471	5.63764
GPR19	72.8208	-0.710705	0.271212	-2.62048	0.00878061	0.0466651	54.0369	86.08
SPIN3	10.7606	-1.14962	0.438856	-2.61958	0.00880385	0.0467828	6.01706	14.1089
LPCAT2	14909.7	-0.395416	0.150976	-2.61906	0.00881735	0.0468426	12640.7	16511.3
METTL4	653.336	-0.412247	0.157419	-2.6188	0.00882406	0.0468723	564.205	716.251
HJV	3.39576	1.62696	0.62132	2.61855	0.00883052	0.0469007	5.45968	1.93887
SKP2	195.758	-0.484988	0.185264	-2.61782	0.0088494	0.046995	155.89	223.901
BBS1	8.23068	-0.88025	0.336371	-2.6169	0.00887318	0.0471077	5.59888	10.0884
MIRLET7I	0.822118	3.12695	1.19492	2.61687	0.00887399	0.0471077	1.82578	0.113652
KRT81	2.51404	2.28534	0.873379	2.61666	0.00887948	0.0471308	4.52008	1.09801
PARP16	663.658	-0.863472	0.330008	-2.61651	0.00888326	0.0471449	451.265	813.582
DPYSL4	3.9296	1.50837	0.576549	2.61621	0.00889125	0.0471814	6.02653	2.44941
RRP1B	79.207	-0.576894	0.220533	-2.61591	0.00889909	0.047217	58.9097	93.5346
STX18	108.632	-0.309198	0.118201	-2.61586	0.00890031	0.0472175	94.0894	118.898
UPRT	56.6613	0.52486	0.200663	2.61563	0.00890631	0.0472434	68.5849	48.2446
FABP5	12.4682	0.597295	0.228366	2.61552	0.0089093	0.047253	15.1496	10.5756
MIR326	2.78195	-1.54785	0.591823	-2.61539	0.00891262	0.0472589	1.18439	3.90963
SLC25A43	15.8339	-0.87194	0.333415	-2.61518	0.00891806	0.0472818	10.208	19.8051
LINC01270	591.816	0.574853	0.21984	2.61487	0.00892612	0.0473185	737.439	489.024
FZD1	81.1216	-1.00535	0.384512	-2.61461	0.00893297	0.0473482	49.2087	103.648
RNU6-94P	7.2431	1.05965	0.405286	2.61457	0.00893399	0.0473482	10.6927	4.80811
SMC6	476.312	-0.240808	0.0921119	-2.61429	0.00894118	0.0473804	429.11	509.63
ECI1	131.407	-0.380406	0.145539	-2.61378	0.00895464	0.0474397	110.146	146.414
GDPD1	11.5019	-1.07975	0.413136	-2.61355	0.00896073	0.0474659	6.60656	14.9575
MAP3K2	21077.9	0.245304	0.093862	2.61346	0.00896311	0.0474726	23287.5	19518.2
CMTM3	2124.66	-0.560898	0.214637	-2.61324	0.00896878	0.0474966	1669.72	2445.8
EEF1A1P3	42.7146	0.423699	0.162167	2.61273	0.00898214	0.0475553	50.5718	37.1683
SPATA5	11.484	0.992693	0.380006	2.6123	0.0089934	0.0476089	15.7224	8.49215
KLF7	7656.32	-0.291897	0.111762	-2.61176	0.00900774	0.0476728	6731.69	8309.01
DUS3L	101.876	0.551691	0.211389	2.60984	0.00905846	0.0479291	124.765	85.72
CSTF2T	618.972	-0.477629	0.183032	-2.60954	0.00906641	0.0479591	503.795	700.274
B3GALT2	10.4226	0.72973	0.27965	2.60944	0.00906893	0.0479664	13.6177	8.16722
PLSCR1	8329.48	0.738156	0.282917	2.6091	0.0090782	0.0480093	11023.6	6427.77
HDAC2	1325.93	-0.310407	0.118994	-2.60859	0.00909156	0.0480739	1156.64	1445.42
UBE2A	2746.86	0.197098	0.0755613	2.60845	0.00909533	0.0480877	2994.36	2572.16
SNORA10B	1.34589	2.52225	0.967131	2.60797	0.00910796	0.0481485	2.56885	0.482628
MIR3936HG	37.4448	0.578084	0.221695	2.60756	0.00911895	0.0481883	45.5831	31.7002
MMP24	130.394	0.583412	0.223743	2.60751	0.00912047	0.0481903	161.681	108.309
GINM1	1688.22	0.361426	0.138616	2.60738	0.00912375	0.0482016	1977.85	1483.78
SCARNA3	11.5292	0.700319	0.268634	2.60697	0.00913482	0.0482539	14.8005	9.22006
MTCP1	3.8608	1.16065	0.445224	2.60689	0.00913699	0.0482593	5.9282	2.40145
DLAT	53.0593	-0.721964	0.276988	-2.60648	0.00914792	0.0483088	38.4403	63.3786
PBX2P1	24.6455	-0.654265	0.251018	-2.60645	0.00914873	0.0483088	18.3987	29.0549
ZC3H3	2427.74	-0.190136	0.0729494	-2.60641	0.00914982	0.0483088	2258.87	2546.94
SYCP3	13.5924	-1.06343	0.408057	-2.60609	0.00915823	0.0483411	7.89436	17.6146
IFIT1	12383.5	-0.961974	0.369171	-2.60577	0.00916682	0.0483803	10856	13461.8
ANLN	75.3322	0.862806	0.331142	2.60555	0.00917275	0.0484055	103.923	55.1504
GATC	109.578	-0.327693	0.125773	-2.60542	0.00917619	0.0484115	94.2717	120.383
MAP10	13.4757	-0.933782	0.358421	-2.60527	0.00918025	0.0484268	10.0932	15.8633
F12	114.075	0.721998	0.277294	2.60373	0.00922165	0.0486268	148.812	89.5552
GPR52	4.15247	1.01462	0.389671	2.6038	0.00921971	0.0486268	6.00004	2.8483
UTP18	436.493	0.450598	0.173059	2.60373	0.00922162	0.0486268	519.855	377.649
HLA-J	10.8111	1.11759	0.429249	2.60359	0.00922532	0.0486401	15.2735	7.66119
RN7SKP23	3.5285	-1.64992	0.633763	-2.60337	0.0092313	0.0486655	1.56225	4.91644
TMEM192	125.571	0.349288	0.134175	2.60323	0.00923487	0.0486781	143.244	113.096
ETV4	8.42407	-0.970078	0.372701	-2.60283	0.00924566	0.0487289	5.55553	10.4489
TRPV3	2.65677	2.1569	0.82872	2.60269	0.00924953	0.0487432	4.57014	1.30616
VDAC1P11	1.74808	-2.15129	0.826881	-2.60169	0.00927664	0.0488799	0.527943	2.60936
EFCAB14	3719.31	-0.32528	0.125029	-2.60163	0.0092782	0.048882	3254.32	4047.55
FAM83D	5.91094	1.37498	0.528517	2.60157	0.00927975	0.048884	8.36885	4.17594
GORAB	41.3503	0.714401	0.274679	2.60086	0.00929909	0.0489736	53.1188	33.0431
CRIP3	5.64301	-1.01061	0.388649	-2.6003	0.00931413	0.0490414	3.72562	6.99646
ZBED1	3555.26	-0.52428	0.201623	-2.6003	0.00931432	0.0490414	2845.58	4056.21
STX5-DT	4.61751	0.981035	0.377294	2.60019	0.00931721	0.0490505	6.4264	3.34064
BEX2	12.8202	0.873722	0.336062	2.59989	0.00932549	0.0490879	17.5544	9.47834
GBP5	26701.8	0.841656	0.323772	2.59954	0.00933495	0.0491316	37891.2	18803.4
CHRDL1	1.46457	2.00748	0.77234	2.59922	0.00934353	0.0491644	2.69942	0.592917
ERLIN2	691.447	0.343855	0.13229	2.59925	0.00934281	0.0491644	788.053	623.254
ZNF146	366.842	-0.30651	0.117937	-2.59892	0.00935177	0.0491963	319.444	400.299
RYK	309.889	0.232699	0.0895474	2.59861	0.00936014	0.0492332	338.305	289.83
LAMTOR2	586.219	-0.294476	0.113327	-2.59846	0.0093644	0.0492433	526.292	628.521
AGMO	27.0198	-1.0305	0.396596	-2.59837	0.00936677	0.0492496	17.4453	33.7783
ZP3	18.4674	1.16298	0.44773	2.59751	0.00939034	0.0493611	27.2507	12.2674
GFOD1	212.92	0.515312	0.198456	2.5966	0.00941512	0.0494812	254.787	183.366
NEURL3	2.63329	1.99812	0.769517	2.59659	0.00941554	0.0494812	4.66128	1.20176
PPM1B	1979.39	-0.290776	0.11199	-2.59644	0.00941961	0.0494964	1751.88	2139.98
ZNF718	116.072	-0.531286	0.204649	-2.59609	0.00942914	0.0495402	94.9249	131
MROH5	5.38758	1.48444	0.571873	2.59576	0.00943823	0.0495818	8.92879	2.8879
FNIP1	9368.85	0.257759	0.0993062	2.5956	0.0094425	0.049598	10378.5	8656.19
LRRC75A	297.44	-0.702568	0.270696	-2.59542	0.00944766	0.0496189	218.47	353.183
PAPSS2	328.551	0.53187	0.204974	2.59482	0.00946414	0.0496992	397.432	279.929
ITFG1-AS1	1.56888	2.00156	0.771501	2.59437	0.00947649	0.0497516	2.80671	0.695123
MYCBP2	3673.36	0.193307	0.0745092	2.5944	0.00947565	0.0497516	4004.59	3439.55
BRAT1	2146.74	-0.379076	0.146134	-2.59404	0.00948564	0.0497934	1848.78	2357.07
NPM1	1085.83	0.408862	0.15762	2.59397	0.00948761	0.0497975	1260.82	962.313
FAM157B	921.601	0.636221	0.245337	2.59325	0.00950739	0.049895	1152.24	758.795
EYA3	1100.24	0.247397	0.0954269	2.59252	0.00952747	0.0499942	1185.29	1040.21
ASAP1	20434.3	0.294416	0.113582	2.59211	0.00953903	0.0500423	23053.8	18585.2
C14orf119	746.357	-0.287638	0.110975	-2.59191	0.0095444	0.0500642	666.977	802.39
SNORA71B	1.9333	-2.06747	0.79771	-2.59175	0.00954882	0.0500811	0.607738	2.86899
GSR	3291.51	-0.519608	0.200534	-2.59112	0.0095663	0.0501538	2624.47	3762.37
MAP3K5-AS2	579.663	-0.401946	0.155127	-2.59108	0.00956747	0.0501538	499.269	636.413
MIR3164	3.79709	1.16686	0.450321	2.59117	0.00956504	0.0501538	5.48753	2.60384
LINC02721	4.73511	-1.26647	0.488848	-2.59071	0.00957771	0.0502012	2.83064	6.07945
RPS20P31	10.6557	-0.997695	0.385141	-2.59047	0.00958454	0.0502308	6.7448	13.4163
IFNK	23.6497	0.89795	0.346672	2.5902	0.00959212	0.0502642	32.0506	17.7196
BNIP3P27	1.14813	2.12722	0.82131	2.59003	0.00959666	0.0502817	2.10053	0.47585
LRRC56	7.88799	0.891785	0.344345	2.5898	0.00960324	0.0503099	10.2464	6.22322
RN7SL337P	30.2561	-0.684873	0.264466	-2.58965	0.00960745	0.0503256	22.036	36.0584
LETMD1	203.384	-0.45143	0.174383	-2.58873	0.00963298	0.0504531	164.468	230.854
PEPD	55.8501	-0.762975	0.294742	-2.58862	0.00963619	0.0504636	39.3818	67.4748
SEMA3B	155.362	0.87639	0.338579	2.58843	0.0096414	0.0504845	211.372	115.826
DUTP1	3.31089	1.85638	0.717232	2.58825	0.00964645	0.0505047	5.59316	1.69988
TMEM254-AS1	1.14764	1.79997	0.695744	2.58711	0.00967835	0.050659	1.86914	0.638344
LINC01881	63.2219	-0.53659	0.207425	-2.58691	0.00968401	0.0506824	51.128	71.7587
SLA2	130.507	0.315562	0.122011	2.58634	0.00970001	0.0507598	150.499	116.396
TKT	53264.9	-0.44549	0.172302	-2.58552	0.0097232	0.0508748	43790.2	59952.9
HLCS-AS1	0.718709	2.92018	1.12982	2.58464	0.00974813	0.0509925	1.32687	0.289419
CNTN2	7.21555	0.893373	0.345791	2.58357	0.0097785	0.0511386	9.94954	5.28567
LTBR	4406.4	-0.288163	0.111547	-2.58333	0.0097851	0.0511667	3896.15	4766.57
SLC25A13	268.264	0.397997	0.154076	2.58313	0.00979086	0.0511841	310.473	238.469
U2SURP	1716.99	-0.221864	0.0859283	-2.58196	0.00982406	0.0513448	1560.07	1827.76
MMP25-AS1	5551.26	-0.71554	0.277194	-2.58137	0.0098409	0.05142	3909.43	6710.2
C1QA	32.014	-1.1797	0.457077	-2.58097	0.00985246	0.051474	18.2585	41.7237
B3GAT3	347.415	-0.237433	0.092013	-2.58043	0.00986765	0.0515469	312.227	372.253
ACSF2	108.416	-0.549559	0.213007	-2.58001	0.00987981	0.051604	88.0098	122.82
UBIAD1	99.9521	-0.502294	0.194743	-2.57926	0.00990109	0.0517087	80.9183	113.388
TSPAN14	6811.26	-0.351473	0.136285	-2.57895	0.00991005	0.051749	5922.98	7438.28
APOLD1	115.654	-0.561847	0.217875	-2.57876	0.00991562	0.0517717	89.7126	133.965
CCDC30	143.392	-0.58576	0.227324	-2.57676	0.00997313	0.052046	109.364	167.412
PPIB	669.329	-0.308705	0.119817	-2.57646	0.00998176	0.0520846	594.594	722.082
ZBTB22	788.179	-0.411117	0.159574	-2.57635	0.00998509	0.052089	656.342	881.24
ZNF56P	13.208	-0.702867	0.272822	-2.57629	0.00998679	0.0520914	10.0026	15.4706
RNA5SP203	1.2809	-2.32106	0.900975	-2.57617	0.00999022	0.0521028	0.261006	2.00082
BPIFB9P	1.39061	-1.96675	0.763482	-2.57603	0.00999417	0.0521104	0.451024	2.05384
ZBTB2	1023.66	-0.301195	0.11692	-2.57607	0.00999294	0.0521104	910.646	1103.43
PUS7	53.6998	-0.483568	0.187752	-2.57557	0.0100076	0.0521673	42.8642	61.3484
ZNF418	26.2115	-0.745296	0.289387	-2.57543	0.0100115	0.0521816	19.7203	30.7935
UBAC2	1722.97	-0.250686	0.0973517	-2.57506	0.0100224	0.0522316	1567.47	1832.73
CRIP1	24.5244	0.915342	0.355489	2.57488	0.0100274	0.0522514	35.1591	17.0176
LARP4B-DT	1.23195	2.78539	1.08202	2.57426	0.0100456	0.0523394	2.43333	0.383915
COX10-DT	15.6753	-0.644439	0.2504	-2.57364	0.0100636	0.0524204	10.7374	19.1608
ITGAD	146.181	0.901052	0.350184	2.57308	0.0100796	0.0524973	198.66	109.136
RNASEH2B	288.949	-0.47341	0.184022	-2.57257	0.0100946	0.0525476	244.36	320.423
YY1AP1	2663.06	-0.205575	0.0799119	-2.57253	0.0100959	0.0525476	2455.13	2809.83
PRRG1	1.3172	-2.16527	0.841758	-2.57232	0.010102	0.0525682	0.357136	1.99489
DCTN1	3284.86	-0.323537	0.12579	-2.57205	0.0101099	0.0526025	2870.05	3577.67
MIR645	5.4865	0.89034	0.346205	2.57171	0.0101197	0.0526472	7.84744	3.81995
SPTAN1	3058.01	-0.276658	0.107595	-2.57129	0.010132	0.0527043	2727.63	3291.21
RNU6-531P	23.6284	-0.555364	0.215995	-2.57119	0.0101349	0.0527131	17.9896	27.6087
HELZ2	18053.6	0.400305	0.155699	2.57101	0.0101403	0.0527344	21846.1	15376.5
ZNF439	135.952	-0.40211	0.156534	-2.56884	0.010204	0.0530396	116.043	150.006
KLHL26	156.234	-0.342415	0.133302	-2.56871	0.0102077	0.0530456	140.235	167.528
PEG13	84.364	-0.644589	0.250935	-2.56875	0.0102066	0.0530456	63.3055	99.2288
ANAPC2	928.769	0.403836	0.157219	2.56861	0.0102106	0.0530542	1079.78	822.176
SDHD	1499.73	-0.313999	0.122256	-2.56837	0.0102179	0.0530855	1317.63	1628.28
OGFOD2	8.9207	-1.0948	0.426353	-2.56784	0.0102335	0.0531599	5.48267	11.3475
PRRT1B	34.7381	0.704487	0.274463	2.56679	0.0102646	0.053308	44.9679	27.5171
PCA3	0.831086	2.75528	1.07345	2.56674	0.010266	0.0533087	1.75782	0.176924
EMX1	5.14693	-1.44348	0.562471	-2.56632	0.0102783	0.0533663	2.58974	6.952
ELMO2	1729.63	-0.265259	0.103364	-2.56625	0.0102805	0.0533709	1547.73	1858.03
WAPL-DT	2.35966	1.41628	0.55192	2.56611	0.0102848	0.0533865	3.73839	1.38645
ZDHHC12	1134.94	-0.420801	0.164087	-2.56451	0.0103322	0.0536263	952.924	1263.43
H3C13	24.2944	1.2511	0.487952	2.56399	0.0103477	0.0536869	31.6225	19.1216
GARIN1A	218.064	0.72372	0.282292	2.56373	0.0103554	0.0537198	279.533	174.675
CD1A	1.10672	-2.5212	0.983577	-2.5633	0.0103682	0.0537796	0.17132	1.76699
PIGHP1	35.4766	0.689649	0.269079	2.563	0.0103771	0.0538181	46.53	27.6742
SMPD5	24.2504	0.761004	0.296982	2.56246	0.0103934	0.0538903	32.6682	18.3085
ZNF335	1396.61	0.300527	0.117289	2.56228	0.0103986	0.0539109	1566.92	1276.39
IFITM3P8	3.2436	-1.47851	0.57707	-2.5621	0.0104042	0.0539195	1.65077	4.36795
SNX19	1896.2	-0.300519	0.117293	-2.56213	0.0104032	0.0539195	1674.69	2052.56
TICAM2-AS1	22.0057	-0.678776	0.264921	-2.56218	0.0104016	0.0539195	16.6411	25.7924
LINC02973	1.32222	-2.0603	0.804231	-2.56182	0.0104124	0.0539554	0.532779	1.87947
LGALS3BP	265.757	0.423583	0.16535	2.56173	0.0104152	0.0539636	316.598	229.869
ELOC	942.894	0.362003	0.141341	2.56119	0.0104313	0.0540334	1102.25	830.404
GPR20	10.848	-1.26706	0.494936	-2.56004	0.010466	0.0541996	5.77546	14.4286
RPL37A-DT	3.56038	-1.40375	0.548329	-2.56005	0.0104659	0.0541996	1.93975	4.70436
RAP2A	178.299	-0.40322	0.157524	-2.55974	0.0104751	0.0542399	147.143	200.292
NUP93	453.993	-0.317882	0.1242	-2.55944	0.0104841	0.05428	394.318	496.116
MYCBP	1097.29	-0.29806	0.116461	-2.55931	0.010488	0.0542934	977.546	1181.81
GFOD2	900.179	-0.394009	0.153958	-2.5592	0.0104914	0.0543043	749.119	1006.81
GVINP1	1603.02	-0.454434	0.177603	-2.5587	0.0105064	0.0543752	1343.71	1786.05
KMT5AP3	2.6498	1.59189	0.622197	2.5585	0.0105125	0.0544002	4.34596	1.45252
CR2	30.7091	-0.980036	0.383246	-2.5572	0.0105519	0.0545974	17.6472	39.9292
ECHS1	127.985	-0.436897	0.170873	-2.55685	0.0105623	0.0546312	105.874	143.592
MRPS18A	56.7724	-0.506561	0.19815	-2.55645	0.0105746	0.0546877	46.7033	63.88
RPL7P9	15.2807	-0.806362	0.315437	-2.55633	0.0105783	0.0547	10.1603	18.8951
ENDOV	131.088	0.404169	0.158132	2.5559	0.0105913	0.0547608	153.26	115.437
PDCD1	5.21966	1.35986	0.532275	2.55481	0.0106245	0.0549256	8.27738	3.06127
LINC00862	89.8052	-0.58732	0.229899	-2.55468	0.0106285	0.0549397	68.7973	104.634
MIR4521	31.9049	-0.652145	0.255283	-2.5546	0.0106311	0.0549459	24.2107	37.336
SZRD1	3645.51	0.339934	0.13307	2.55454	0.0106329	0.0549485	4245.09	3222.27
MTFR1	111.989	0.374574	0.146655	2.55412	0.0106456	0.0550074	128.534	100.31
FAM102B	400.965	-0.310841	0.12171	-2.55395	0.0106509	0.055028	352.732	435.012
IGBP1-AS1	10.205	-0.799524	0.31308	-2.55374	0.0106574	0.055055	7.09749	12.3985
GS1-24F4.2	1.59237	2.65526	1.03985	2.5535	0.0106646	0.0550853	2.92217	0.653697
CFAP418	6.88783	0.954708	0.373917	2.55326	0.010672	0.0551166	9.19815	5.25701
RHOA-IT1	39.8164	0.574538	0.22505	2.55293	0.0106821	0.055162	49.6599	32.8681
MIR25	6.13441	1.25674	0.492321	2.55269	0.0106894	0.0551863	9.28211	3.9125
RN7SL236P	6.33709	1.1632	0.455715	2.55247	0.0106963	0.0552149	9.3445	4.21421
MARCHF1	171.072	-0.933506	0.365798	-2.55197	0.0107116	0.0552806	107.806	215.729
BAIAP2	456.223	0.45896	0.179938	2.55065	0.0107522	0.0554762	553.646	387.455
DUX4L50	469.669	-0.423652	0.166138	-2.55	0.0107722	0.0555728	404.257	515.842
TPM3P8	9.05394	0.755916	0.296491	2.54954	0.0107865	0.0556326	12.1357	6.87855
HAL	9692.13	-0.319535	0.125342	-2.54931	0.0107937	0.055656	8454.52	10565.7
RCC2	282.596	0.519929	0.203946	2.54935	0.0107924	0.055656	334.925	245.658
OR2W6P	10.3857	0.713728	0.280003	2.549	0.0108031	0.0556979	13.6128	8.10778
FERMT3	13834	0.342459	0.134392	2.54821	0.0108276	0.0558173	15777.9	12461.9
C9orf131	16.4983	0.700423	0.27499	2.54709	0.0108626	0.0559731	21.3206	13.0943
RAB31	22415.5	-0.313845	0.123218	-2.54707	0.0108632	0.0559731	19454.1	24505.9
NEURL4	437.963	-0.51837	0.203524	-2.54696	0.0108664	0.055983	345.78	503.033
HNMT	16.9436	-0.988001	0.387956	-2.54668	0.0108753	0.0560179	10.315	21.6226
SGSM2-AS1	25.4937	1.0528	0.413437	2.54645	0.0108825	0.0560453	36.3733	17.814
RTN4	16367.1	0.265124	0.104155	2.54548	0.0109129	0.0561947	18244.5	15041.9
RAP1B	6889.66	0.300207	0.117964	2.54491	0.0109305	0.0562646	7786.63	6256.51
MIR941-4	2.04186	1.54296	0.606331	2.54475	0.0109357	0.0562843	3.33649	1.12799
UBALD2	19536.4	-0.38359	0.150742	-2.54468	0.0109379	0.0562887	16878	21413
PHF24	254.233	-0.492523	0.193573	-2.54438	0.0109473	0.0563233	205.012	288.978
CSF2RBP1	292.376	-0.607536	0.238877	-2.5433	0.010981	0.0564829	224.111	340.563
MCM3AP-AS1	32.0216	-0.589724	0.231889	-2.54313	0.0109864	0.0565037	24.3146	37.4619
TAF1D	1074.87	-0.45737	0.179855	-2.543	0.0109907	0.0565188	877.375	1214.28
GEMIN8P4	2.47488	1.43344	0.563768	2.54261	0.0110028	0.0565743	3.94652	1.43607
RNA5SP494	2.87281	-1.4686	0.577655	-2.54235	0.0110109	0.0566091	1.29782	3.98457
HLA-DQB1	1851.17	0.588982	0.231699	2.54201	0.0110216	0.0566568	2390.96	1470.15
CPEB2	3629.9	0.365009	0.143609	2.54168	0.0110321	0.0567043	4201.74	3226.25
RANP4	2.22491	-2.01075	0.791181	-2.54145	0.0110394	0.0567346	0.826254	3.2122
PSMB8	8488.06	-0.32399	0.127503	-2.54103	0.0110525	0.0567952	7612.98	9105.76
GVQW3	14.973	-0.933039	0.367315	-2.54016	0.0110803	0.0569167	9.54816	18.8022
RPL23	3057.01	0.331965	0.130686	2.54017	0.0110799	0.0569167	3492.61	2749.53
ARID2	1511.08	0.223122	0.0878451	2.53995	0.0110869	0.0569439	1651.51	1411.95
GTF3C2-AS1	1.91496	-1.78719	0.703654	-2.53987	0.0110892	0.0569488	0.697034	2.77467
HNRNPKP4	38.1157	-0.4786	0.188445	-2.53973	0.0110939	0.0569658	30.6479	43.3872
MAT2A	892.676	0.360896	0.142107	2.53962	0.0110974	0.0569768	1015.08	806.272
CXorf65	8.1064	1.27727	0.502997	2.53931	0.011107	0.0570051	12.4773	5.02106
MIR924HG	2.7839	1.44071	0.567413	2.53908	0.0111143	0.0570357	4.15559	1.81564
NBPF8	226.281	0.522585	0.205835	2.53886	0.0111216	0.0570659	271.215	194.564
MACROD2	10.2586	-1.34676	0.530679	-2.5378	0.0111552	0.0572315	5.53771	13.591
TUBA1B	1173.57	-0.313608	0.123606	-2.53715	0.0111758	0.0573302	1043.74	1265.22
LINC02980	119.113	-0.470489	0.185454	-2.53696	0.0111819	0.0573543	99.0483	133.276
RNU6ATAC35P	1.82934	-2.06215	0.813256	-2.53567	0.0112234	0.05756	0.694924	2.6301
PPP5C	51.571	-0.526088	0.207538	-2.5349	0.0112478	0.0576753	39.3061	60.2285
TMEM268	432.178	-0.592035	0.233555	-2.53488	0.0112486	0.0576753	361.78	481.87
ABCA13	824.015	0.858852	0.338966	2.53374	0.0112852	0.057856	1113.76	619.488
NSRP1	1087.87	0.251004	0.0990735	2.53352	0.0112925	0.0578862	1213.09	999.481
COL18A1	9670.47	0.551073	0.217538	2.53323	0.0113017	0.0579235	11959.5	8054.66
ENOSF1	40.5861	0.825973	0.326058	2.5332	0.0113025	0.0579235	52.8907	31.9005
KAT2A	95.2132	0.589045	0.232556	2.53292	0.0113116	0.0579629	119.323	78.1947
RPL21P136	1.54776	2.67664	1.05699	2.53233	0.0113309	0.0580474	3.02043	0.508225
UBE2M	3946.14	0.309935	0.122418	2.53177	0.0113487	0.0581316	4493.31	3559.9
HIVEP1	2984.69	0.219286	0.0866186	2.53163	0.0113533	0.0581482	3271.17	2782.47
GUCY1B1	41.4844	-0.999231	0.39471	-2.53156	0.0113558	0.0581537	24.7366	53.3063
SLC15A2	98.11	-0.664522	0.262554	-2.53099	0.0113741	0.0582336	72.1891	116.407
SMIM19	89.6318	0.418989	0.165542	2.53101	0.0113735	0.0582336	106.236	77.9109
ZNF649	34.3566	0.506322	0.200057	2.53088	0.0113776	0.0582441	40.9013	29.7368
METTL25B	345.871	0.289628	0.114466	2.53025	0.0113983	0.0583428	389.194	315.29
ARSK	10.3989	-0.835919	0.330449	-2.52965	0.0114177	0.0584281	6.8145	12.929
TMEM161B	142.238	-0.34891	0.137937	-2.52948	0.0114231	0.0584483	121.616	156.795
TTC9	1702.1	-0.873294	0.345255	-2.52942	0.0114253	0.0584526	1106.31	2122.66
ANXA2R	42.0798	-0.49698	0.196484	-2.52937	0.0114269	0.0584538	34.8927	47.153
HEY1	368.66	-0.833559	0.329561	-2.5293	0.0114291	0.0584579	246.309	455.025
FOXD3	0.675005	3.33437	1.31847	2.52897	0.0114398	0.0585053	1.63126	0
H2BP2	46.2087	1.16679	0.461462	2.52846	0.0114564	0.05858	70.7431	28.8903
ORC2	406.575	-0.369036	0.145954	-2.52844	0.0114572	0.05858	343.544	451.068
MAP9	9.25868	0.794402	0.314211	2.52825	0.0114634	0.0586047	12.4442	7.01007
CDC42	31992	0.332895	0.131675	2.52815	0.0114666	0.0586138	36824.9	28580.6
ST20-AS1	706.135	0.394168	0.155917	2.52806	0.0114694	0.0586211	832.432	616.985
TSPAN14-AS1	2.10475	1.63248	0.645799	2.52785	0.0114762	0.0586487	3.64297	1.01895
ATP8B3	89.7594	-0.409422	0.161967	-2.52781	0.0114777	0.0586489	74.4076	100.596
C16orf87	82.8384	0.408116	0.16146	2.52766	0.0114824	0.0586661	97.6587	72.377
SNORA77	15.2214	0.724091	0.286631	2.52622	0.0115298	0.0588865	19.9504	11.8833
PTGR2	5.34338	1.03488	0.409684	2.52604	0.0115356	0.0589092	7.59606	3.75326
SH3BP4	9.56064	1.06104	0.42013	2.5255	0.0115533	0.0589921	13.9205	6.48311
DDX46	2899.72	-0.288628	0.114343	-2.52422	0.0115954	0.0591928	2563.8	3136.85
DNAJB6P1	178.433	0.481513	0.190787	2.52383	0.0116086	0.0592392	215.34	152.381
STN1	950.886	-0.413297	0.163758	-2.52382	0.0116087	0.0592392	827.619	1037.9
BRPF3-AS1	19.7505	0.762024	0.301961	2.52359	0.0116164	0.0592641	25.769	15.5021
PRPF39	219.479	-0.387967	0.153736	-2.5236	0.0116161	0.0592641	183.194	245.092
SNORD3A	4.72107	1.37348	0.544275	2.52351	0.011619	0.0592701	7.24103	2.94228
CCDC106	16.4859	-0.580666	0.230129	-2.52322	0.0116287	0.0593049	13.1994	18.8057
CCT6A	480.632	-0.338619	0.134201	-2.52323	0.0116283	0.0593049	412.545	528.693
CUL7	187.893	-0.426779	0.169153	-2.52303	0.0116349	0.0593293	155.456	210.79
OTUB2	7.00054	1.0303	0.40837	2.52297	0.0116368	0.0593321	9.83812	4.99753
DPP9-AS1	8.0041	-0.958206	0.379802	-2.52291	0.0116388	0.0593349	5.367	9.86559
NPM1P30	1.32297	3.27817	1.29976	2.52212	0.0116649	0.0594607	2.7675	0.303299
XIST	558.601	0.678866	0.269191	2.52188	0.0116731	0.0594954	766.213	412.052
HNRNPR	1792.05	-0.316505	0.125581	-2.52033	0.0117244	0.0597277	1582.14	1940.22
EDRF1-AS1	4.69087	-1.31362	0.521263	-2.52007	0.0117332	0.0597654	2.55466	6.19878
MIEF1	216.794	-0.406459	0.161304	-2.51983	0.0117412	0.059799	181.151	241.955
LRMDA	16.7651	0.533172	0.211622	2.51946	0.0117536	0.0598549	20.1898	14.3477
DGCR6	7.62146	0.951386	0.377709	2.51883	0.0117744	0.0599534	10.7501	5.413
UBE2V2P4	2.19462	1.62843	0.64658	2.51853	0.0117846	0.0599982	3.59428	1.20662
ARMC8	1498.86	-0.218199	0.0866439	-2.51834	0.0117909	0.0600154	1366.68	1592.16
TMLHE-AS1	18.0974	-0.708534	0.281387	-2.51801	0.0118021	0.0600652	12.9467	21.7332
UQCR11	168.759	-0.350879	0.139451	-2.51615	0.0118644	0.0603675	147.819	183.54
FCGR3B	368671	-0.504658	0.20058	-2.516	0.0118695	0.0603862	304554	413931
CETP	84.7693	0.758915	0.3017	2.51546	0.0118878	0.0604718	116.801	62.1591
RNU6-142P	0.607308	2.98281	1.18594	2.51515	0.0118983	0.060518	1.41244	0.0389821
ATP11AUN	1.89341	1.62264	0.645248	2.51476	0.0119115	0.0605778	3.15241	1.00471
NEURL1	140.804	-0.88749	0.352954	-2.51446	0.0119215	0.0606141	88.1155	177.995
ATP1B4	1.31703	-2.03827	0.81078	-2.51396	0.0119384	0.0606924	0.508469	1.88777
SPATA7	12.3639	-0.829066	0.329852	-2.51345	0.0119557	0.0607655	8.70554	14.9463
MED24	131.752	-0.429397	0.170895	-2.51264	0.0119833	0.0608985	107.601	148.799
DLL4	8.92179	0.785965	0.312823	2.51249	0.0119881	0.0609156	11.68	6.97483
ATP7A	2592.67	-0.231387	0.0920988	-2.51238	0.011992	0.0609283	2340.31	2770.8
TSHB	8.10942	-1.24962	0.497438	-2.51211	0.012001	0.0609665	4.06078	10.9673
NDST1	10397.1	0.593539	0.236419	2.51054	0.0120548	0.0612042	13325.6	8329.94
TBP	350.495	-0.303668	0.120958	-2.51053	0.0120551	0.0612042	306.736	381.383
TUBB6	22.2365	0.828898	0.330261	2.50983	0.0120791	0.0613185	31.2903	15.8456
PCMT1	1565.03	-0.384982	0.153408	-2.50953	0.0120891	0.0613619	1332	1729.52
CFAP97P1	3.82813	-1.49496	0.59575	-2.50938	0.0120943	0.0613651	2.2925	4.9121
EP400P1	93.6227	-0.586998	0.233925	-2.50934	0.0120956	0.0613651	69.9583	110.327
RPL7L1	338.98	-0.355835	0.141802	-2.50939	0.012094	0.0613651	288.064	374.92
CACNA1E	883.816	0.357688	0.142596	2.50839	0.0121281	0.0615227	1006.05	797.536
SLC9A5	5.64618	1.09943	0.4384	2.50781	0.012148	0.0615865	8.14642	3.88131
DCTN4	2857.36	0.304014	0.12125	2.50734	0.0121645	0.0616624	3267.54	2567.83
RBM7P1	1.06233	2.07274	0.826712	2.50721	0.0121687	0.0616765	1.81935	0.527972
RNU6ATAC7P	0.662387	3.05248	1.21752	2.50712	0.0121719	0.0616851	1.56502	0.025233
SYT11	348.765	-0.378982	0.151181	-2.50681	0.0121825	0.0617313	296.905	385.373
PSMD3	748.088	-0.197305	0.0787186	-2.50646	0.0121946	0.0617778	693.9	786.338
RN7SL338P	7.02339	0.988238	0.394312	2.50623	0.0122026	0.0617959	10.1724	4.80056
MIR4477A	3.06447	-1.25035	0.499123	-2.5051	0.0122418	0.0619868	1.91443	3.87626
UBE2SP2	0.953974	2.57964	1.03061	2.50303	0.0123136	0.0623431	1.82827	0.336826
UBAP1L	17.3984	-0.751164	0.300113	-2.50294	0.0123167	0.0623511	12.1497	21.1034
C5orf15	961.553	-0.245067	0.0979445	-2.5021	0.0123459	0.0624836	875.336	1022.41
CDK2AP2P2	4.83315	-1.34442	0.537336	-2.502	0.0123492	0.0624932	2.52009	6.46589
IBA57-DT	1.56352	1.8072	0.722351	2.50183	0.0123554	0.062517	2.71106	0.753497
MIR4772	11.5926	-1.07259	0.428816	-2.50129	0.0123741	0.0625981	6.40856	15.252
MIR7976	1.34951	2.96308	1.18463	2.50128	0.0123745	0.0625981	2.91173	0.246769
RWDD4	259.832	-0.226356	0.0905156	-2.50074	0.0123933	0.0626857	236.179	276.529
LMF1	32.4123	0.544779	0.217853	2.50068	0.0123956	0.0626898	38.7339	27.9501
ARHGAP42	6.4337	0.926941	0.370698	2.50052	0.012401	0.0627085	8.62037	4.89017
UBC	66917.5	0.281703	0.112659	2.50049	0.0124023	0.0627085	75727	60699.1
POC1B-GALNT4	3.8722	1.20908	0.483697	2.49967	0.0124309	0.0628381	5.89909	2.44145
GNA15	606.676	0.476181	0.190526	2.4993	0.0124439	0.0628961	735.331	515.861
MYL12-AS1	5.51201	0.886198	0.354796	2.49777	0.0124979	0.0631414	7.63301	4.01482
OR52L2P	1.80109	1.90435	0.762425	2.49775	0.0124984	0.0631414	3.22862	0.793433
COA7	25.4648	0.935373	0.374519	2.49753	0.012506	0.0631723	34.9502	18.7691
UBE2D3P1	21.6324	0.559389	0.22399	2.49738	0.0125113	0.0631867	26.5033	18.1941
ZSCAN22	37.2096	-0.442111	0.177031	-2.49737	0.0125119	0.0631867	31.5882	41.1777
UBA1	16305.3	-0.254728	0.102005	-2.49721	0.0125174	0.0632069	14666.4	17462.1
SCRN1	305.747	-0.786474	0.314949	-2.49715	0.0125197	0.0632107	208.324	374.516
ZNF219	182.213	0.399781	0.160125	2.49669	0.0125358	0.0632768	212.951	160.515
KDM2B	227.576	-0.291014	0.116572	-2.49643	0.0125449	0.0633152	201.57	245.933
PEF1-AS1	3.04468	1.24999	0.500857	2.49571	0.0125705	0.0634139	4.81636	1.79409
DENND4B	6139.88	0.468145	0.187595	2.49551	0.0125778	0.0634429	7286.59	5330.44
HIBADH	63.1378	-0.471202	0.188831	-2.49537	0.0125827	0.0634599	50.8854	71.7866
RPL7AP60	5.83936	1.03224	0.413677	2.49529	0.0125854	0.0634659	8.62869	3.87042
NACA	3089.05	-0.273498	0.10961	-2.49519	0.0125891	0.0634771	2769.31	3314.76
TECPR2	16422.4	-0.22378	0.0896874	-2.49512	0.0125916	0.0634819	14775.8	17584.7
NUTF2	324.011	-0.320641	0.128615	-2.49302	0.012666	0.0638496	281.897	353.738
INKA1	12.0266	-0.780466	0.313085	-2.49283	0.012673	0.0638772	8.83304	14.2809
ZNF550	29.9537	-0.842397	0.338013	-2.4922	0.0126954	0.0639823	20.3042	36.7652
RBM14-RBM4	9.90674	0.611558	0.245438	2.4917	0.0127134	0.0640653	12.6605	7.96288
TPM3P6	2.88675	1.27959	0.513576	2.49152	0.0127197	0.0640817	4.2753	1.9066
SCUBE1	1.19562	1.97081	0.791042	2.49141	0.0127236	0.0640935	2.15186	0.520623
ISYNA1	209.692	0.668771	0.268482	2.49093	0.0127408	0.0641568	268.685	168.049
NIFKP4	1.91638	2.02276	0.812314	2.49012	0.0127699	0.0642789	3.36706	0.892374
RPL5P7	2.45891	1.26867	0.50949	2.49009	0.0127711	0.0642789	3.66006	1.61103
INPP5B	545.224	-0.464438	0.186542	-2.48973	0.012784	0.0643283	439.413	619.913
FAM234A	463.419	-0.299088	0.120177	-2.48872	0.0128203	0.0644797	403.98	505.377
INAVA	7.85585	1.05698	0.424702	2.48876	0.0128189	0.0644797	10.6806	5.8619
E2F3	5562.15	-0.281433	0.113092	-2.48853	0.0128273	0.0645073	4957.11	5989.24
CRISPLD2	15783.4	-0.621035	0.249573	-2.48839	0.0128322	0.0645244	11901.6	18523.5
HSF5	3.72728	1.33514	0.536724	2.48757	0.0128619	0.0646583	5.88548	2.20384
GNL3	111.958	0.480852	0.193359	2.48683	0.0128887	0.0647772	131.663	98.0481
SURF6	535.511	-0.37049	0.148987	-2.48672	0.0128928	0.0647861	455.324	592.114
TMC3	8.20511	1.03035	0.414359	2.48661	0.0128966	0.0647861	11.9196	5.58313
WIPF1	58817.6	-0.280417	0.112769	-2.48665	0.0128951	0.0647861	53004.2	62921.2
MFSD1	3922.63	0.317433	0.127675	2.48625	0.0129096	0.0648278	4434.23	3561.5
SSBP4	188.108	-0.472172	0.189911	-2.48628	0.0129086	0.0648278	152.727	213.083
KMT2B	7920.89	-0.180339	0.0725419	-2.48599	0.012919	0.0648597	7344.78	8327.56
LINC00102	6.17709	-1.26927	0.510564	-2.48601	0.0129184	0.0648597	3.42884	8.11703
WDR44	791.746	-0.25737	0.103541	-2.48569	0.0129302	0.0649082	713.054	847.292
ARHGAP19	2125.2	-0.353419	0.142201	-2.48535	0.0129422	0.0649608	1840.6	2326.09
Metazoa_SRP	25.4021	-0.829575	0.333873	-2.4847	0.012966	0.065072	16.9854	31.3433
AHCTF1P1	80.847	0.534324	0.21511	2.48396	0.012993	0.0651998	98.6668	68.2684
TLR10	1002.48	-0.467417	0.188183	-2.48385	0.0129972	0.065213	813.332	1136
PRPF4	830.966	0.274251	0.110442	2.48322	0.01302	0.0653119	934.712	757.734
GNPNAT1	17.5958	-0.527688	0.212534	-2.48284	0.0130341	0.0653669	13.473	20.5059
RNA5SP354	2.92635	1.44674	0.582694	2.48285	0.0130337	0.0653669	4.58961	1.75229
Y_RNA	5.29067	0.905218	0.364605	2.48274	0.0130378	0.0653777	7.37611	3.81859
PARD6G-AS1	26.0441	0.774189	0.311854	2.48253	0.0130453	0.0653995	34.1877	20.2957
PLD4	127.167	-0.88087	0.354827	-2.48254	0.013045	0.0653995	83.4024	158.06
EDRF1	319.443	-0.388561	0.156523	-2.48245	0.0130483	0.0654069	268.311	355.535
MED26	240.848	0.377637	0.15213	2.48233	0.0130527	0.0654211	281.057	212.464
RDH5	37.4159	-0.753864	0.30373	-2.48202	0.0130641	0.0654705	26.2248	45.3155
ADORA2BP1	0.668007	2.75836	1.11142	2.48184	0.0130705	0.0654947	1.53228	0.0579335
TIMM23B	11.6146	0.591426	0.238308	2.48177	0.0130731	0.0655	14.2263	9.77098
CARHSP1	765.025	-0.321283	0.129516	-2.48063	0.0131149	0.0656777	675.118	828.49
ILKAP	284.866	-0.352233	0.142064	-2.4794	0.0131605	0.0658904	243.669	313.946
PLEKHO2	24600.8	0.365647	0.147498	2.479	0.0131751	0.0659555	28800.3	21636.4
SEC14L2	3.79717	1.29591	0.522941	2.47811	0.013208	0.0661124	5.52927	2.57451
RN7SL749P	4.4477	1.24788	0.503579	2.47802	0.0132114	0.0661219	6.51551	2.98806
ORC4	1105.93	-0.194034	0.078313	-2.47767	0.0132244	0.0661709	1032.47	1157.78
ZNF253	27.5952	-0.600327	0.242295	-2.47768	0.0132241	0.0661709	21.0547	32.2121
TPI1P2	11.382	0.744279	0.30042	2.47746	0.013232	0.0662011	15.0649	8.7823
UBE2D1	11585.7	-0.37866	0.152885	-2.47677	0.0132579	0.0663226	9945.35	12743.6
RNU7-140P	1.51794	-2.10639	0.850827	-2.4757	0.0132976	0.0665133	0.559626	2.19439
PPOX	50.4401	-0.636157	0.257007	-2.47525	0.0133143	0.0665888	37.8136	59.3528
MSL3	4828.22	-0.31689	0.128055	-2.47464	0.0133372	0.0666877	4212.87	5262.59
SOWAHCP2	0.971326	-2.38283	0.962965	-2.47447	0.0133434	0.0667104	0.0817879	1.59924
GPR42	23.9192	1.03786	0.419465	2.47425	0.0133518	0.0667367	36.8926	14.7616
GLMN	25.9716	0.541308	0.218788	2.47412	0.0133563	0.0667514	31.1033	22.3493
MTO1	92.7497	-0.403969	0.16329	-2.47393	0.0133635	0.0667769	77.4045	103.582
CDC123	3494.03	-0.243403	0.0983984	-2.47364	0.0133743	0.0668172	3185.88	3711.56
NFYC	4216.15	-0.138676	0.0560646	-2.47351	0.0133792	0.0668257	3990.18	4375.65
RGMA	4.99847	1.11952	0.452596	2.47355	0.0133777	0.0668257	7.27562	3.39106
CCNF	20.7763	0.647019	0.26164	2.47293	0.0134009	0.0669184	26.6034	16.663
TADA2A	32.6713	-0.73799	0.298442	-2.47281	0.0134055	0.0669334	24.93	38.1357
MRPS18B	70.585	-0.561798	0.22732	-2.4714	0.0134587	0.0671864	54.6695	81.8194
RPL13AP20	1.50872	-2.08002	0.841643	-2.47138	0.0134594	0.0671864	0.46389	2.24624
ARG1	1982.76	0.572448	0.231656	2.47111	0.0134693	0.0672278	2436.05	1662.8
ACOX1	12674.9	-0.498991	0.20196	-2.47074	0.0134832	0.0672732	10146.4	14459.8
ID2-AS1	52.2918	-0.541231	0.219052	-2.47078	0.0134818	0.0672732	41.9281	59.6073
PRRC2A	19293.9	-0.204531	0.082779	-2.47081	0.0134806	0.0672732	17738.3	20392
GGNBP1	1.04512	-2.16804	0.877742	-2.47002	0.0135105	0.0673934	0.28048	1.58487
ACTG1P9	1.74467	1.51896	0.615036	2.46971	0.0135224	0.0674431	2.67014	1.09139
PPP6C	3913.83	-0.263716	0.106808	-2.46907	0.0135465	0.0675488	3535.89	4180.61
TP53RK	121.758	-0.61349	0.2485	-2.46877	0.0135577	0.0675964	93.0188	142.045
MIR6719	3.17227	-1.43253	0.580569	-2.46746	0.0136074	0.0678176	1.86757	4.09323
RNU6-930P	0.946823	-2.67617	1.08461	-2.4674	0.0136099	0.0678176	0	1.61517
ZNF860	7.24582	-1.82024	0.737719	-2.46739	0.0136101	0.0678176	2.72497	10.437
RNPC3	836.404	-0.374635	0.151838	-2.46733	0.0136124	0.0678211	707.672	927.273
RPEP4	0.968472	-2.17255	0.880547	-2.46728	0.0136145	0.0678234	0.179658	1.52528
FCGBP	26.0392	-1.06787	0.432902	-2.46678	0.0136334	0.0679093	16.0144	33.1155
ELF5	1.97376	-1.80237	0.73073	-2.46654	0.0136426	0.0679472	0.644022	2.91241
CCDC170	368.874	-0.48142	0.19522	-2.46604	0.0136616	0.0680339	311.316	409.504
ANKRD13D	9775.51	-0.414165	0.167971	-2.4657	0.0136745	0.06809	8162.1	10914.4
LINC00628	1.26405	2.24537	0.910738	2.46544	0.0136846	0.0681318	2.41085	0.454534
FMNL2	164	-0.589847	0.239328	-2.4646	0.0137166	0.068267	125.382	191.26
BICRA-AS1	1.28659	-1.93634	0.785709	-2.46445	0.0137223	0.0682874	0.453098	1.87494
MAP3K6	136.993	-0.62656	0.254376	-2.46312	0.0137733	0.0685246	102.834	161.106
NAALAD2	11.8902	-0.910932	0.369893	-2.46269	0.01379	0.0685918	7.35274	15.093
HS1BP3	2202.83	-0.325683	0.132256	-2.46251	0.0137967	0.0686166	1951.98	2379.91
NPAS1	1.80266	-1.91172	0.776348	-2.46245	0.013799	0.0686192	0.636229	2.62602
RNU6-1255P	4.40599	1.07851	0.43799	2.46242	0.0138005	0.0686192	6.14867	3.17587
ZNF433-AS1	31.1594	0.518853	0.210714	2.46236	0.0138026	0.0686216	37.9415	26.372
SIGLEC12	8.99163	1.78733	0.72588	2.4623	0.0138049	0.0686251	15.8015	4.18467
FXYD6	3.44113	2.03136	0.825102	2.46195	0.0138183	0.0686833	6.53266	1.25887
SHROOM1	4.45238	-1.75892	0.714579	-2.46148	0.0138364	0.0687655	2.57142	5.78013
IL17RB	25.0254	-0.505498	0.205394	-2.46111	0.0138507	0.0688238	19.8835	28.655
LINC02284	23.1063	0.585737	0.238007	2.46101	0.0138547	0.0688238	29.1992	18.8055
PAAF1	19.6347	-0.530129	0.21541	-2.46102	0.0138542	0.0688238	14.994	22.9105
RAB40C	1058.3	-0.333538	0.135525	-2.46108	0.0138518	0.0688238	916.662	1158.27
TMEM97	10.5358	0.933241	0.379268	2.46063	0.0138691	0.0688872	14.0207	8.07585
RBBP8	319.685	0.341033	0.138645	2.45976	0.013903	0.0690473	362.495	289.466
KIAA0825	946.968	0.353066	0.143547	2.45958	0.0139099	0.0690732	1074.17	857.18
RNU2-17P	0.90828	2.4286	0.987438	2.45949	0.0139133	0.0690821	1.76426	0.304057
DPAGT1	57.7838	-0.379173	0.15421	-2.45881	0.01394	0.0692062	47.52	65.0288
LINC00294	129.403	-0.703283	0.286102	-2.45815	0.0139653	0.0693239	100.074	150.106
XRCC5	13850.2	-0.291284	0.118517	-2.45774	0.0139815	0.0693878	12235.5	14990
ZNFX1	22525.4	0.394391	0.160511	2.4571	0.0140062	0.0694937	27019.8	19352.8
RN7SL577P	0.800939	-2.33093	0.948914	-2.45642	0.0140329	0.069618	0.138951	1.26822
RDH10	75.323	0.264019	0.107483	2.45638	0.0140346	0.0696184	82.5261	70.2385
MINDY3	322.385	0.318771	0.129796	2.45594	0.0140518	0.0696953	356.769	298.114
ATP5MC1P4	1.00402	-2.21524	0.902037	-2.45582	0.0140565	0.0697019	0.240724	1.54281
STAC3	91.7951	-0.273197	0.111244	-2.45583	0.0140559	0.0697019	81.7689	98.8725
DAB2	15.2756	-0.990653	0.403406	-2.45572	0.0140602	0.0697124	10.0494	18.9646
ZNF34	28.3076	-0.525094	0.213836	-2.45559	0.0140655	0.0697303	22.5654	32.3609
IDO1	130.472	-0.832291	0.33896	-2.45542	0.0140718	0.0697534	103.616	149.429
MTND4LP14	0.84835	2.20655	0.89866	2.45537	0.0140738	0.0697551	1.64568	0.285532
BLACE	1.02771	2.34576	0.955427	2.45519	0.0140809	0.0697738	2.10813	0.265065
SMIM6	5.80097	0.948381	0.386303	2.45502	0.0140877	0.0697993	6.95401	4.98707
WWP1	251.792	-0.467062	0.190267	-2.45477	0.0140975	0.0698392	205.578	284.414
TMEM106B	630.39	-0.550257	0.224167	-2.45468	0.014101	0.0698487	502.186	720.888
AKIRIN1	9962.27	0.289713	0.118072	2.45369	0.0141398	0.0700105	11363.7	8973
STAB2	15.5456	0.99055	0.4037	2.45368	0.0141404	0.0700105	21.0595	11.6534
PDK1-AS1	77.4446	-0.27657	0.112721	-2.45358	0.0141443	0.0700215	69.574	83.0003
ARAP3	12876.6	-0.306016	0.124734	-2.45335	0.0141531	0.0700486	11252.7	14022.9
NIM1K	3.98164	1.15355	0.470189	2.45339	0.0141519	0.0700486	5.82998	2.67694
CCDC168	1.39921	2.01088	0.819741	2.45307	0.0141644	0.0700962	2.42199	0.677259
PDLIM5	1783.37	-0.300689	0.122611	-2.45238	0.0141913	0.0702212	1572.21	1932.43
DHRS4L2	16.2321	-0.622076	0.253693	-2.45208	0.0142031	0.0702713	11.6322	19.4791
BASP1P1	1.91239	1.70638	0.69607	2.45144	0.0142285	0.0703884	3.14934	1.03924
HMGB1P51	6.62522	-0.897297	0.366048	-2.45131	0.0142339	0.0704067	4.3575	8.22597
P2RY6	25.3236	1.16466	0.475129	2.45125	0.0142359	0.0704086	38.5056	16.0188
AKAP8L	1402.23	-0.263452	0.107507	-2.45055	0.0142639	0.0705297	1253.75	1507.04
C1R	160.173	0.548491	0.223827	2.45051	0.0142654	0.0705297	196.049	134.849
HSPE1P4	0.747532	3.2667	1.33314	2.45038	0.0142704	0.0705456	1.75935	0.0333093
PARP1	535.337	-0.421533	0.172036	-2.45026	0.0142752	0.070561	440.512	602.273
AMZ2	1205.94	-0.231115	0.094335	-2.44994	0.0142879	0.0706159	1097.45	1282.52
MMP17	33.6576	-0.745663	0.304462	-2.44911	0.0143208	0.0707618	22.406	41.5999
EOLA1	281.477	-0.267954	0.109415	-2.44897	0.0143266	0.0707819	255.833	299.579
TMEM251	107.165	-0.278476	0.113726	-2.44866	0.0143388	0.0708337	96.2528	114.867
FBXO40	43.1562	0.50952	0.208118	2.44822	0.0143563	0.070912	52.8104	36.3415
LINC01204	1.16417	2.63729	1.07746	2.44769	0.0143777	0.0710091	2.21471	0.422609
FASN	162.581	0.493102	0.201479	2.44741	0.0143888	0.0710557	192.217	141.661
NR4A3	2357.38	6.95276	2.84125	2.44707	0.0144022	0.0711135	5494.72	142.786
CITED4	397.06	-0.621291	0.253899	-2.447	0.0144051	0.0711196	303.435	463.148
SPG11	6056.53	-0.24433	0.0998668	-2.44656	0.0144228	0.0711984	5478.06	6464.87
CATIP	114.258	0.61812	0.252683	2.44623	0.0144359	0.0712547	144.833	92.6761
MBNL3	130.682	-0.674254	0.275669	-2.44589	0.0144496	0.0713125	95.9275	155.214
TMEM167B	7436.65	0.30027	0.122767	2.44585	0.014451	0.0713125	8507.84	6680.52
WASH2P	248.145	-0.592952	0.242498	-2.44518	0.0144778	0.0714279	190.104	289.115
MAGED2	370.308	-0.346478	0.141701	-2.44514	0.0144797	0.071429	321.907	404.473
EHHADH	9.05561	-0.864583	0.3536	-2.44509	0.0144817	0.0714303	6.10797	11.1363
NCLP1	4.72742	-1.32964	0.543813	-2.44503	0.0144841	0.0714339	2.23907	6.4839
CKAP5	175.318	-0.45927	0.187849	-2.44489	0.0144898	0.0714533	139.138	200.856
GOT2	65.4495	-0.463455	0.189583	-2.4446	0.0145013	0.0715019	52.9135	74.2984
TDP2	16729.9	0.445617	0.18232	2.44415	0.0145194	0.0715742	20016.1	14410.3
COPZ1	1055.93	0.326642	0.133647	2.44406	0.0145231	0.0715842	1195.62	957.316
FAM228B	155.918	0.399341	0.163451	2.44319	0.0145581	0.0717394	180.759	138.384
CASQ1	4.79391	1.1593	0.474516	2.44311	0.0145613	0.0717468	6.93684	3.28126
PGRMC2	516.71	-0.274825	0.112534	-2.44216	0.0145995	0.07191	463.563	554.225
PMEPA1	24.1507	1.08236	0.443195	2.44219	0.0145985	0.07191	35.9362	15.8315
CSF2RA	7943.62	-0.229804	0.0941455	-2.44094	0.014649	0.0721064	7198.21	8469.78
GTF2E2	519.037	-0.300213	0.122998	-2.4408	0.0146549	0.0721064	460.153	560.602
HDAC9	494.459	-0.554378	0.227125	-2.44085	0.0146528	0.0721064	399.428	561.539
MIR3140	1.89419	1.54748	0.633957	2.44099	0.0146469	0.0721064	3.08033	1.05692
U2AF1	448.714	0.774413	0.317277	2.44081	0.0146544	0.0721064	580.021	356.027
TMEM220	35.7165	-0.601298	0.246382	-2.44051	0.0146665	0.0721466	26.7947	42.0143
ZNF285	2.34234	-1.84423	0.755665	-2.44054	0.0146652	0.0721466	0.872147	3.38013
CKS2	108.046	0.535546	0.219494	2.43991	0.014691	0.0722348	133.557	90.0378
SERTAD1	880.749	0.45763	0.187561	2.4399	0.0146913	0.0722348	1061.57	753.109
IDO2	12.8978	1.10827	0.454278	2.43963	0.0147023	0.0722803	19.7118	8.0879
ZFYVE16	6783.95	0.359251	0.147331	2.43839	0.0147527	0.0725196	7761.19	6094.13
RN7SKP198	8.65709	0.819452	0.33609	2.43819	0.0147611	0.0725521	11.5082	6.64456
TDRKH	17.1499	-0.699079	0.286765	-2.43782	0.0147762	0.0726098	12.4778	20.4478
APCDD1L	2.60282	-1.66298	0.682359	-2.4371	0.0148056	0.0727369	1.06169	3.69068
DNASE1L2	26.4491	-0.837746	0.343786	-2.43682	0.014817	0.0727842	17.8547	32.5158
BOLA1	37.783	-0.623746	0.255972	-2.43677	0.0148189	0.0727855	29.0969	43.9143
FAM27B	2.8637	1.38657	0.569122	2.43634	0.0148369	0.0728653	4.46031	1.73667
SRD5A1	105.395	-0.710765	0.291784	-2.43593	0.0148536	0.0729383	76.3047	125.93
FNIP2	178.198	0.49478	0.203121	2.43588	0.0148555	0.0729393	212.546	153.952
NPM3	24.1161	-0.563992	0.231581	-2.4354	0.0148752	0.0730274	18.9887	27.7355
JAK2	5639.07	-0.352265	0.144655	-2.43522	0.0148829	0.0730566	4873.9	6179.18
BAZ2B	16411.3	0.28295	0.116208	2.43487	0.014897	0.0731176	18452.4	14970.5
TRGJP1	2.61895	1.49999	0.616256	2.43403	0.0149317	0.0732793	4.08799	1.58198
CTBP1-AS	61.5347	0.584539	0.240198	2.43357	0.0149508	0.0733642	75.8531	51.4276
NBPF25P	20.5001	0.612989	0.251916	2.4333	0.0149618	0.073401	24.6529	17.5687
BZW1P1	1.01807	2.07102	0.851204	2.43305	0.014972	0.0734427	1.7916	0.472051
COMMD9	270.469	-0.27752	0.114077	-2.43275	0.0149847	0.0734964	241.257	291.089
MMADHC-DT	2.24298	1.83267	0.75361	2.43185	0.0150218	0.0736612	3.86235	1.0999
DIPK2B	6.57989	0.856376	0.352177	2.43166	0.0150298	0.0736831	9.28318	4.67169
ALG14	12.7392	-0.583501	0.240006	-2.43119	0.0150492	0.0737692	10.0551	14.6339
C1QTNF7-AS1	24.6313	0.520735	0.214243	2.43057	0.0150749	0.0738783	30.6208	20.4035
CELF1	3996.99	-0.369506	0.15204	-2.43032	0.0150855	0.0739213	3384.54	4429.31
UBQLN2	2598.32	-0.441945	0.181855	-2.4302	0.0150904	0.0739368	2143.97	2919.03
FADS3	166.467	0.432167	0.177837	2.43013	0.0150933	0.0739426	195.94	145.663
TMEM30BP1	39.065	0.579459	0.238499	2.4296	0.0151153	0.0740415	49.7439	31.527
H2BC8	98.9239	0.801994	0.330104	2.42952	0.015119	0.0740457	131.976	75.593
KCTD15	73.2136	-0.832972	0.342857	-2.4295	0.0151197	0.0740457	47.4621	91.3911
CDC20B	0.721347	2.67428	1.10079	2.42942	0.0151232	0.0740498	1.52407	0.154718
CHERP	1560.18	-0.197219	0.0811888	-2.42914	0.0151346	0.0740926	1451.53	1636.88
HMSD	0.710743	3.02995	1.24743	2.42896	0.015142	0.0741204	1.60123	0.0821673
USP5	127.933	-0.427707	0.176195	-2.42746	0.0152048	0.0744189	104.428	144.524
TFPI	10.185	1.19343	0.491653	2.42738	0.0152085	0.0744283	15.659	6.32095
Y_RNA	18.7094	0.790349	0.325643	2.42704	0.0152227	0.074489	24.1371	14.8781
LINC00899	109.783	-0.505333	0.208233	-2.42676	0.0152343	0.0745371	88.2478	124.985
DPYD-IT1	7.46123	0.72968	0.300746	2.42623	0.0152566	0.0746375	9.87043	5.76062
BRF1	150.351	0.33929	0.139865	2.42584	0.0152728	0.074691	170.617	136.046
HLA-F	13333.4	0.433488	0.178691	2.42591	0.0152701	0.074691	15945.3	11489.7
ZNF22-AS1	3.56287	-1.28574	0.530044	-2.42573	0.0152778	0.0747066	1.85356	4.76945
GRAMD1B	404.532	-0.358221	0.147704	-2.42527	0.015297	0.0747918	366.383	431.461
OMG	139.381	-0.462469	0.190694	-2.4252	0.0153002	0.0747984	113.366	157.745
LINC01126	74.9126	0.823901	0.339733	2.42514	0.0153023	0.0748004	102.156	55.682
TMTC3	73.3446	-0.400896	0.165343	-2.42464	0.0153238	0.0748964	61.7675	81.5167
PIK3R1	2314.85	-0.308394	0.127207	-2.42435	0.0153358	0.0749289	2023.26	2520.67
EPHB3	10.455	-1.15135	0.474968	-2.42406	0.0153481	0.0749805	6.42298	13.3012
Y_RNA	1.00892	-2.38086	0.982277	-2.42382	0.0153582	0.075021	0.17132	1.60017
GCSAM	19.8064	0.709375	0.292686	2.42367	0.0153644	0.0750261	25.2698	15.9498
RPS23P10	27.9063	-0.844142	0.348291	-2.42367	0.0153646	0.0750261	18.6633	34.4308
TMEM254	19.3941	-0.606697	0.250357	-2.42332	0.0153792	0.0750886	14.5543	22.8104
ZNF680	53.8043	-0.525547	0.216881	-2.4232	0.0153843	0.0751045	42.2567	61.9555
FAM167B	1.34873	2.42576	1.00117	2.42291	0.0153966	0.0751473	2.57284	0.484663
ZNF516-DT	32.9209	-0.675234	0.278719	-2.42264	0.0154083	0.0751953	24.6144	38.7843
MAPRE2	1457.14	0.328312	0.135533	2.42238	0.0154193	0.0752405	1655.68	1316.99
NCK1-DT	27.6716	-0.515002	0.212714	-2.4211	0.0154737	0.0754833	22.0312	31.6532
SERPINE3	9.42167	-0.907853	0.374978	-2.42108	0.0154745	0.0754833	6.23824	11.6688
TRAIP	12.9806	0.771223	0.318565	2.42093	0.015481	0.0755063	16.5152	10.4855
PIKFYVE	4999.02	0.213825	0.0883348	2.42062	0.0154942	0.0755619	5422.01	4700.44
MEG9	1.6269	2.22168	0.917978	2.42019	0.0155122	0.0756411	3.03327	0.634175
MIR1249	2.23136	-1.91951	0.79331	-2.41962	0.0155369	0.0757436	0.789353	3.24925
TUNAR	1.05389	2.56965	1.06208	2.41945	0.0155439	0.0757692	2.13389	0.291532
SIPA1L2	6113.77	0.353569	0.146144	2.41933	0.0155492	0.0757862	6989.5	5495.6
CRYGS	8.76218	-0.8731	0.360908	-2.41918	0.0155556	0.075802	5.51616	11.0535
DYNLT3P2	3.71219	-1.49901	0.619639	-2.41917	0.0155561	0.075802	1.89817	4.99269
TANGO2	1163.23	-0.220366	0.0911144	-2.41856	0.015582	0.0759106	1058.83	1236.92
ZNF639	131.998	-0.312885	0.129376	-2.41841	0.0155886	0.075934	115.413	143.705
COP1-DT	54.6196	0.524747	0.217055	2.41757	0.0156243	0.0760904	67.2852	45.6793
ARMC1	79.0411	-0.432488	0.178899	-2.41749	0.0156278	0.0760983	65.1025	88.8802
NDUFA6-DT	39.4776	0.816766	0.337978	2.41663	0.0156651	0.0762711	52.8549	30.0347
SRSF9P1	8.47586	-0.682718	0.282641	-2.41549	0.0157139	0.0764819	6.15152	10.1166
AKR1C1	37.3002	1.68795	0.698867	2.41526	0.015724	0.0765222	61.7162	20.0654
SWSAP1	138.348	-0.409046	0.169373	-2.41506	0.0157326	0.0765465	116.798	153.56
TRAF3	1025.83	0.414069	0.171452	2.41508	0.0157317	0.0765465	1213.41	893.419
HPCA	1.155	2.48737	1.03	2.41492	0.0157388	0.0765676	2.29632	0.34937
RUNX1	1228.18	-0.35264	0.146039	-2.4147	0.0157484	0.0766054	1057.76	1348.48
RNU7-3P	4.54838	1.10799	0.458887	2.41452	0.015756	0.0766337	6.52534	3.15288
ANAPC15	77.3993	0.419937	0.173944	2.41421	0.0157693	0.0766896	90.6972	68.0125
PDIA4	416.54	-0.401233	0.166199	-2.41417	0.0157713	0.0766903	348.289	464.718
MPEG1	18953.5	0.39702	0.164467	2.41398	0.0157795	0.0767212	22368.5	16542.9
S100A1	4.93939	1.31835	0.546141	2.41393	0.0157814	0.0767217	7.2272	3.32447
CKS1BP2	1.54157	1.85069	0.766889	2.41324	0.0158113	0.076858	2.60446	0.791301
RGPD3	8.95848	0.725414	0.300627	2.413	0.0158216	0.0768993	11.2413	7.34708
SLC24A4	684.592	-0.662037	0.274386	-2.4128	0.0158306	0.0769341	515.381	804.035
EEF1AKMT1	5.77818	-1.03239	0.427904	-2.41267	0.015836	0.0769515	3.60745	7.31045
LEPROTL1	2727.24	-0.4467	0.18517	-2.41238	0.0158488	0.0770045	2274.8	3046.6
SPR	1.11821	2.19075	0.908394	2.41167	0.0158795	0.0771357	2.01132	0.487772
CICP23	19.0743	0.740356	0.307021	2.41141	0.0158908	0.0771819	24.0867	15.5361
SLC25A39P1	4.21243	-1.01739	0.421939	-2.41123	0.0158988	0.0772116	2.56053	5.37848
CNN3	3.88575	1.15276	0.478104	2.41111	0.0159039	0.0772274	5.8725	2.48333
CBARP	2.73873	1.44197	0.598076	2.41101	0.0159084	0.0772406	4.28049	1.65043
SGSM2	882.533	0.516692	0.214321	2.41084	0.015916	0.0772683	1060.62	756.826
ZNF853	17.6509	-0.840514	0.348698	-2.41043	0.0159336	0.0773447	11.9463	21.6776
FDPS	316.654	-0.245673	0.101925	-2.41034	0.0159377	0.0773558	284.755	339.17
SHFL	590.384	-0.456242	0.189305	-2.4101	0.0159483	0.0773984	522.176	638.531
NDRG3	1583.85	-0.277429	0.115167	-2.40892	0.0159998	0.0776032	1426.92	1694.62
APOBEC3F	128.886	-0.517653	0.214896	-2.40886	0.0160026	0.0776078	110.383	141.947
ATP6V0A2	616.559	-0.242721	0.100776	-2.40851	0.0160178	0.0776726	554.661	660.252
MKRN2	2050.98	-0.318939	0.132433	-2.4083	0.0160268	0.0777074	1789.77	2235.36
NCOR2	4732.76	-0.29801	0.123785	-2.40749	0.0160626	0.0778718	4255.03	5069.99
MDH1	195.367	-0.310206	0.128858	-2.40736	0.0160683	0.0778907	167.997	214.687
HEATR4	8.17587	0.843389	0.350373	2.40712	0.0160789	0.0779327	11.2444	6.00984
LINC00324	421.181	-0.297847	0.12376	-2.40666	0.0160991	0.0780219	375.837	453.188
ALKBH6	22.6021	-0.815091	0.338737	-2.40626	0.0161167	0.0780979	15.6952	27.4776
CLCN4	948.761	-0.731757	0.30412	-2.40615	0.0161217	0.0781072	693.711	1128.8
TSSK4	117.109	0.546188	0.226998	2.40613	0.0161223	0.0781072	143.079	98.7782
DLG2	9.55709	0.812303	0.337692	2.40546	0.0161523	0.0782433	13.1988	6.98649
Y_RNA	6.32251	0.88423	0.367723	2.40461	0.0161898	0.0783976	8.71118	4.63639
FECH	72.5122	-0.529107	0.220048	-2.40451	0.0161944	0.0784076	57.6457	83.0062
RIMBP3	2.71806	-1.75988	0.731917	-2.40448	0.0161956	0.0784076	1.04588	3.89843
STK4	29108	0.230279	0.0957823	2.40419	0.0162084	0.0784607	32155.9	26956.5
KRT18P63	8.00325	0.828801	0.34489	2.40309	0.0162574	0.0786886	10.8945	5.96238
EPRS1	288.044	-0.45437	0.189087	-2.40297	0.0162626	0.0787049	231.566	327.911
LYPD6B	2.73868	-1.48592	0.618461	-2.40262	0.0162782	0.0787624	1.70416	3.46893
R3HDM4	51272.1	-0.273163	0.113712	-2.40224	0.016295	0.0788253	45668.2	55227.8
DNAJB7	2.73912	-1.50074	0.62476	-2.4021	0.0163012	0.0788462	1.38463	3.69523
COL11A2	35.3563	0.910055	0.378877	2.40198	0.0163067	0.0788637	46.8698	27.2292
GTF2IRD1	1.09618	1.97134	0.820785	2.40177	0.0163159	0.078899	1.91485	0.5183
LY86	29.5954	-0.928126	0.386466	-2.40157	0.0163248	0.0789146	19.2151	36.9226
TRMT44	69.1935	0.373049	0.155335	2.40158	0.0163245	0.0789146	79.0868	62.21
MTCO2P11	20.3349	0.620165	0.258325	2.40072	0.0163629	0.0790901	26.0134	16.3265
PWWP3A	99.267	-0.302887	0.126168	-2.40067	0.0163652	0.0790918	86.5553	108.24
TIMM17A	334.165	0.253194	0.105513	2.39965	0.0164107	0.0793028	371.628	307.721
STAT1	29424.4	0.44902	0.187186	2.39879	0.0164492	0.0794795	36162.5	24668.1
SPTB	110.87	-0.764663	0.318847	-2.39821	0.0164752	0.0795868	81.0486	131.92
TCAP	44.0101	0.565344	0.235734	2.39823	0.0164744	0.0795868	54.9989	36.2533
ACAD8	525.177	-0.506378	0.211153	-2.39816	0.0164776	0.0795892	416.256	602.063
SNX25P1	1.23772	2.43421	1.01514	2.39791	0.016489	0.0796351	2.32645	0.469208
MAN1C1	34.6081	-0.679531	0.283418	-2.39763	0.0165017	0.0796871	24.6473	41.6393
TRAF2	216.208	-0.256178	0.106853	-2.39749	0.0165079	0.0796986	192.451	232.978
Y_RNA	2.69363	-1.33307	0.556025	-2.3975	0.0165075	0.0796986	1.34709	3.64413
GTF2IP23	14.5692	1.03785	0.433044	2.39665	0.0165457	0.0798629	21.1557	9.91988
TAS1R1	12.128	-0.783217	0.326821	-2.39647	0.0165537	0.079883	8.91541	14.3958
IQCB1	169.496	0.567642	0.236924	2.39588	0.0165806	0.0800037	208.552	141.926
HIF1AN	2188.18	-0.253912	0.105985	-2.39574	0.0165866	0.0800145	1970.41	2341.9
STIM2-AS1	1.9771	1.65156	0.689364	2.39578	0.0165852	0.0800145	3.33861	1.01603
TET3	7055.65	-0.248883	0.103888	-2.3957	0.0165886	0.0800148	6361.71	7545.48
LINC01485	36.0829	0.737726	0.307957	2.39555	0.0165953	0.080038	46.7968	28.5202
ELOCP19	160.257	0.573145	0.239305	2.39503	0.0166188	0.0801328	196.048	134.992
PCNT	301.353	0.317648	0.132631	2.39498	0.0166213	0.0801355	337.051	276.155
SPATA31A1	1.56684	-1.97751	0.825748	-2.39481	0.0166292	0.0801642	0.56728	2.27241
SH2D1B	138.129	-0.698016	0.291542	-2.39422	0.0166556	0.0802731	102.905	162.993
ZNF235	29.701	-0.566594	0.23665	-2.39423	0.0166554	0.0802731	23.4662	34.1021
TOMM22P5	1.29551	2.05874	0.86002	2.39383	0.0166734	0.0803404	2.10828	0.721784
ZNF767P	199.153	-0.630596	0.263482	-2.39332	0.0166966	0.0804431	151.028	233.124
ZNF248	13.6928	-0.815277	0.340859	-2.39183	0.0167646	0.0807612	9.40002	16.7229
PSME3IP1	3937.87	-0.210816	0.0881581	-2.39134	0.0167869	0.08085	3660.56	4133.62
EXOSC5	53.1163	-0.372095	0.155619	-2.39107	0.0167994	0.0809013	44.4192	59.2555
RAPGEF1	9743.13	0.380177	0.159003	2.39101	0.0168021	0.080905	11279.4	8658.67
EEPD1	3842.47	-0.269617	0.112784	-2.39056	0.0168228	0.080986	3450.16	4119.4
KCNJ1	11.9216	0.808347	0.338162	2.39041	0.0168294	0.0810085	16.2473	8.86812
RAD54L2	301.069	0.237849	0.0995059	2.39031	0.0168344	0.081023	325.611	283.746
IRAK1BP1	7.73644	-0.775304	0.324402	-2.38995	0.0168508	0.0810838	5.50393	9.31233
RN7SL381P	6.91657	1.32483	0.554336	2.38995	0.0168509	0.0810838	11.2238	3.87619
ZNF12	986.92	0.206474	0.0863996	2.38975	0.0168598	0.0811173	1072.34	926.624
NTN1	7.27284	0.752376	0.314863	2.38954	0.0168696	0.0811555	9.31361	5.8323
DENND4C	545.774	-0.298668	0.124996	-2.38942	0.0168752	0.0811636	478.802	593.048
ZNF713	13.8265	0.600458	0.251398	2.38847	0.0169187	0.0813541	17.5746	11.1807
AMDHD1	6.23037	-1.12	0.468929	-2.38842	0.0169212	0.0813569	4.01577	7.79362
CAMK1D	9745.59	-0.394996	0.165406	-2.38804	0.0169384	0.08142	8185.79	10846.6
EFHC2	344.522	0.4535	0.189908	2.388	0.0169402	0.08142	409.748	298.481
TDRD6	2.10795	1.85742	0.777847	2.3879	0.0169452	0.0814348	3.54265	1.09522
ZNF813	24.5598	-0.69882	0.292803	-2.38666	0.0170023	0.0816906	18.1726	29.0685
SHOC2	12752.1	0.251983	0.10559	2.38642	0.0170134	0.0817156	14205.2	11726.4
LITAFD	1.91661	1.68953	0.708024	2.38627	0.0170204	0.0817305	3.2391	0.983085
UBAC1	1115.39	-0.233705	0.0979365	-2.3863	0.017019	0.0817305	1020.06	1182.68
BNIP3	206.054	-0.339404	0.142252	-2.38593	0.0170362	0.0817959	178.854	225.254
ZNF32	11.5207	-0.837875	0.351179	-2.38589	0.0170379	0.0817959	8.02967	13.9849
RN7SKP253	3.10327	1.17216	0.49133	2.3857	0.0170468	0.0818295	4.51186	2.10897
NLN	41.2001	-0.706743	0.296275	-2.38543	0.0170592	0.0818795	30.1844	48.9759
BEND3P1	27.1894	-1.57262	0.659295	-2.3853	0.017065	0.0818979	12.681	37.4307
FKBP5	10278.3	-0.766328	0.321353	-2.3847	0.0170933	0.0820148	7285.58	12390.8
PDGFC	33.0627	-0.556369	0.233319	-2.38459	0.0170984	0.0820298	24.6025	39.0346
PCBD2	68.3852	-0.365031	0.153107	-2.38415	0.0171185	0.0821168	56.6428	76.6739
SUMO1P3	13.2631	0.683407	0.286767	2.38314	0.0171656	0.0823335	16.9468	10.6628
GPS2	68.6376	0.511418	0.214615	2.38295	0.0171744	0.0823664	83.3214	58.2725
FEZ2	861.37	-0.377296	0.158349	-2.38269	0.0171866	0.0824061	727.334	955.984
CD99L2	332.092	-0.377925	0.158653	-2.38209	0.0172148	0.0825319	278.012	370.267
PRPF19	232.214	-0.378294	0.158817	-2.38195	0.0172212	0.082553	195.031	258.461
ASB13	57.7791	-0.684988	0.287671	-2.38115	0.0172586	0.0827135	41.9229	68.9718
SLC35E2B	2891.95	-0.347261	0.145856	-2.38085	0.0172728	0.0827626	2493.8	3172.99
PTOV1-AS1	18.2632	-0.724596	0.304409	-2.38034	0.0172968	0.0828585	13.3761	21.7129
Y_RNA	2.57487	-1.56102	0.655792	-2.38036	0.0172959	0.0828585	1.27984	3.48901
DPY19L3-DT	3.26508	1.20813	0.507585	2.38015	0.0173058	0.0828825	4.72577	2.234
NDUFA6	389.564	0.366896	0.154147	2.38017	0.0173048	0.0828825	455.214	343.222
MUC19	3.59241	1.35413	0.568941	2.38008	0.0173088	0.0828878	5.79125	2.04029
CDC42SE2	13249.7	-0.319511	0.134287	-2.37932	0.0173445	0.0830494	11675	14361.3
PRRT2	7.82619	-1.3415	0.563947	-2.37877	0.0173703	0.0831444	4.03167	10.5047
UBBP4	17.6912	0.567885	0.238729	2.37878	0.0173699	0.0831444	22.1923	14.5139
RNU6-223P	1.09815	-2.10939	0.886827	-2.37858	0.0173793	0.0831779	0.271782	1.68148
LINGO4	0.83746	-2.69039	1.13141	-2.37792	0.0174107	0.0833187	0	1.42861
PARP11-AS1	4.33825	1.01206	0.425621	2.37784	0.0174143	0.0833264	6.13292	3.07142
BCL2L1-AS1	3.15707	1.11113	0.467311	2.37772	0.0174202	0.0833322	4.76045	2.02528
CCDC57	608.87	0.653658	0.27491	2.37772	0.0174201	0.0833322	760.631	501.744
GHRL	602.505	0.450406	0.189444	2.37751	0.0174298	0.0833457	727.079	514.571
PLCXD2	79.6649	-0.489865	0.206042	-2.3775	0.0174303	0.0833457	64.946	90.0547
SLC16A7	66.4584	-0.636112	0.267595	-2.37715	0.0174472	0.0833979	49.6561	78.3188
ATP8B2	211.688	-0.414244	0.174329	-2.37622	0.0174908	0.083597	175.282	237.387
RPS27AP10	3.05988	1.18483	0.498629	2.37618	0.0174929	0.0835973	4.38927	2.12149
TUSC2	1471.01	-0.313838	0.132105	-2.37566	0.0175174	0.0836952	1300.86	1591.11
NDUFAB1	109.296	-0.347461	0.146272	-2.37545	0.0175274	0.0837338	93.4106	120.509
RPS5P2	3.27659	1.69931	0.715559	2.3748	0.0175586	0.0838733	5.54352	1.6764
ITLN1	8.0819	-1.19185	0.502102	-2.37373	0.0176096	0.0841072	4.71369	10.4595
ACSL3	1801.48	-0.336433	0.141743	-2.37354	0.0176183	0.0841367	1565.7	1967.91
SIGLEC16	35.9327	0.418568	0.17635	2.37351	0.0176198	0.0841367	41.8202	31.7768
CAPZA2	17755.1	-0.294175	0.123985	-2.37267	0.01766	0.084319	15915.8	19053.3
TMEM52	1.7918	1.86329	0.785464	2.37221	0.0176819	0.0843947	3.20205	0.796334
PRAMENP	1.13119	-2.3105	0.974144	-2.37183	0.0177003	0.0844729	0.108646	1.85298
ENOX2	112.639	-0.398121	0.167897	-2.37122	0.0177296	0.0845918	94.4784	125.457
DDB2	147.958	-0.311099	0.13124	-2.37046	0.0177658	0.0847373	127.646	162.296
LINC00339	13.7995	-0.897903	0.378845	-2.3701	0.0177831	0.0848104	8.76976	17.3499
GANAB	4172.84	-0.266983	0.112683	-2.36934	0.0178199	0.0849663	3701.33	4505.67
RNU4-85P	2.04256	1.57459	0.664758	2.36867	0.017852	0.0851096	3.20271	1.22363
CD52	157.59	-0.706279	0.298211	-2.36838	0.017866	0.085157	115.405	187.368
SIRT1	2663.57	0.435481	0.18387	2.36842	0.0178645	0.085157	3238.14	2257.99
TBCE	13.7236	-0.806276	0.340461	-2.36819	0.0178753	0.0851919	9.31896	16.8328
CEP170	2134.69	0.283914	0.119907	2.36779	0.0178948	0.0852751	2373.57	1966.07
RPS27P16	3.91194	-1.11032	0.468977	-2.36754	0.0179068	0.0853226	2.26711	5.073
ZSCAN5A-AS1	0.905733	2.69624	1.13905	2.36711	0.0179278	0.0854127	1.80949	0.267787
TARS1	342.037	0.580241	0.245167	2.36672	0.0179466	0.0854927	428.626	280.914
WDR75	69.8151	0.478747	0.202309	2.36641	0.0179614	0.0855536	83.1664	60.3906
CLIC4	767.334	0.544009	0.229952	2.36575	0.0179938	0.0856981	1022.73	587.051
FBXO36	8.53719	0.68706	0.290507	2.36504	0.0180283	0.0858427	10.9791	6.8135
PSMA2	14.643	-0.903328	0.381987	-2.36481	0.0180393	0.0858853	9.81093	18.0539
RNU6-482P	1.0195	-2.30482	0.97486	-2.36426	0.0180663	0.0860044	0.318311	1.51446
CNNM3-DT	10.48	-0.747563	0.316205	-2.36418	0.0180703	0.0860133	7.4937	12.5879
CHRM4	11.9766	0.69981	0.296055	2.36378	0.0180893	0.0860845	15.6763	9.36507
RBBP9	50.4344	0.471426	0.199435	2.36381	0.0180879	0.0860845	57.3288	45.5678
RPL9	2871.81	0.333266	0.141014	2.36336	0.0181101	0.0861736	3311.77	2561.25
TNIP3	1.18074	2.19278	0.927853	2.36329	0.0181136	0.0861804	2.03786	0.575717
CDIPT	3654.86	-0.301008	0.127396	-2.36277	0.0181389	0.0862713	3255.28	3936.91
PRDM5	1408.03	-0.658559	0.278723	-2.36277	0.0181387	0.0862713	1075.6	1642.68
SCN3B	3.16427	1.1143	0.471597	2.36282	0.0181366	0.0862713	4.69485	2.08386
KPTN	128.217	0.608379	0.257495	2.36268	0.0181431	0.0862817	165.987	101.556
BIRC6-AS1	1.57433	-1.60409	0.67894	-2.36264	0.0181454	0.0862828	0.778792	2.13589
RALGPS2	1784.58	-0.197603	0.0836433	-2.36245	0.0181546	0.0863169	1642.27	1885.04
MIR4259	3.03923	-1.3452	0.569879	-2.3605	0.0182505	0.0867529	1.84212	3.88424
RPS6KA5	5250.31	0.223887	0.09485	2.36043	0.0182536	0.0867579	5734.08	4908.83
FAM167A	12.4808	-0.978247	0.414479	-2.36018	0.0182659	0.0867969	8.40898	15.355
TCOF1	456.397	-0.260466	0.110357	-2.36022	0.0182641	0.0867969	411.527	488.071
BEND7	445.359	-0.779583	0.330418	-2.35938	0.0183054	0.0869746	316.746	536.145
ATP11A	13414.2	0.207586	0.088003	2.35885	0.0183315	0.0870565	14567.9	12599.8
C19orf25	848.536	-0.175494	0.0743957	-2.35893	0.0183277	0.0870565	801.239	881.922
TPTEP2	202.485	-0.35276	0.149549	-2.35882	0.018333	0.0870565	172.712	223.501
ZNF213-AS1	55.1186	-0.41869	0.177491	-2.35893	0.0183276	0.0870565	46.1075	61.4793
RPS15AP10	11.9728	-0.708701	0.300509	-2.35834	0.0183571	0.0871606	8.64808	14.3197
HEATR3	105.31	-0.427848	0.181428	-2.35823	0.0183625	0.0871768	86.6557	118.477
RAB18	7104.48	-0.296355	0.125706	-2.35753	0.018397	0.0873205	6363.9	7627.24
AK9	173.614	-0.247361	0.104952	-2.3569	0.0184281	0.0874586	158.281	184.438
TDRD7	2032.85	-0.389537	0.165312	-2.35637	0.0184545	0.087564	1827.27	2177.97
ERG	122.147	0.684931	0.29068	2.3563	0.0184578	0.0875696	151.827	101.197
PITRM1	187.53	0.31781	0.134883	2.35618	0.0184638	0.0875883	209.87	171.761
RBM43	229.038	-0.413384	0.175528	-2.3551	0.0185179	0.087835	199.916	249.595
M6PR	1409.45	0.282409	0.119919	2.35499	0.0185233	0.0878505	1575.33	1292.36
DNAH1	1599.35	0.628045	0.266746	2.35446	0.0185494	0.0879546	1989.8	1323.74
LRRTM2	5.81664	0.940601	0.39953	2.35427	0.0185593	0.0879829	7.79105	4.42294
TMA16	27.3725	-0.694369	0.294941	-2.35426	0.0185596	0.0879829	19.4827	32.9417
MRPL50	96.2394	0.410999	0.174598	2.35397	0.018574	0.088021	112.833	84.5264
DCAKD	53.0779	-0.425925	0.18097	-2.35356	0.0185944	0.0881081	43.67	59.7188
FAM174B	134.793	0.359208	0.152666	2.3529	0.0186274	0.0882544	156.298	119.613
ODF2-AS1	1.1902	2.04483	0.869136	2.35272	0.0186367	0.0882882	2.11242	0.539217
BGLAP	4.98284	-1.28798	0.547511	-2.35243	0.0186511	0.0883465	2.6481	6.63088
ITM2BP1	4.50876	-1.2672	0.538689	-2.35237	0.0186543	0.088352	2.74022	5.75714
LINC01765	212.999	-0.461929	0.19641	-2.35186	0.0186799	0.0884529	175.687	239.337
ADD1	11999	-0.265029	0.112694	-2.35175	0.0186851	0.0884678	10800.8	12844.8
STAG2-AS1	2.71406	1.14184	0.485559	2.3516	0.0186927	0.0884935	4.07986	1.74997
CSTF3	85.7084	-0.317077	0.134844	-2.35143	0.0187015	0.0885252	75.4915	92.9203
OR10AE3P	8.17955	1.10201	0.468675	2.35133	0.0187064	0.0885387	12.3238	5.25421
TSC1	1319.76	-0.414862	0.176441	-2.35128	0.0187091	0.0885416	1098.25	1476.11
PMS2P5	4.21382	1.16087	0.493767	2.35104	0.0187208	0.0885867	6.13439	2.85812
EML6	43.6559	0.54657	0.232527	2.35057	0.0187448	0.0886805	53.807	36.4905
PLIN4	2533.99	0.746723	0.317696	2.35044	0.0187515	0.0887001	3308.48	1987.3
PTTG1	21.9758	0.613621	0.261071	2.3504	0.0187532	0.0887001	26.2054	18.9903
PFAS	143.416	0.39523	0.168161	2.3503	0.0187581	0.0887131	166.053	127.436
UBE2D3-AS1	36.0547	-0.362259	0.154137	-2.35023	0.0187616	0.0887196	30.7954	39.7672
RPS15AP24	3.59677	-1.38362	0.588804	-2.34989	0.018779	0.0887921	1.81993	4.85101
MAD2L1BP	515.254	-0.414266	0.176372	-2.34883	0.0188326	0.0890354	447.984	562.739
CDH13-AS2	66.7719	-0.438619	0.186753	-2.34865	0.0188414	0.0890562	55.1637	74.9659
PGM2L1	177.371	-0.385446	0.164114	-2.34864	0.018842	0.0890562	145.747	199.695
RPS24P8	1.24662	-1.80522	0.768632	-2.34861	0.0188434	0.0890562	0.419476	1.83049
LINC02009	89.493	0.915947	0.390193	2.34742	0.0189038	0.0893216	100.337	81.8387
JAK1	39650.4	-0.241969	0.103101	-2.34691	0.0189298	0.0894343	35957.3	42257.3
MRPL15	35.4266	-0.660547	0.281462	-2.34684	0.0189334	0.0894415	26.3909	41.8047
TK1	91.8098	0.448804	0.191261	2.34656	0.0189478	0.0894992	107.536	80.7093
C18orf54	14.6042	-0.84224	0.358961	-2.34632	0.0189596	0.0895347	9.64448	18.1051
HERPUD2-AS1	28.3041	0.543876	0.231833	2.34598	0.0189771	0.0896072	34.792	23.7244
ZNF689	64.6541	-0.600233	0.255912	-2.34547	0.0190032	0.0897102	50.9754	74.3097
SGCA	2.33921	-1.50011	0.639602	-2.34538	0.0190076	0.0897211	1.20054	3.14298
CMIP	11023.4	-0.262524	0.111944	-2.34513	0.0190206	0.0897683	9932.34	11793.5
KLF2	35584.2	-0.463845	0.197793	-2.3451	0.0190219	0.0897683	29496.1	39881.6
CD1C	19.0386	-1.20558	0.514221	-2.34449	0.0190533	0.0898993	8.86289	26.2215
CCNL2	2447.25	-0.581848	0.248255	-2.34375	0.019091	0.0900639	1866.3	2857.33
H2BC7	110.524	0.851493	0.363316	2.34367	0.0190951	0.0900729	151.805	81.3835
HMGA1P4	32.9621	-0.416261	0.177624	-2.3435	0.0191038	0.0901042	27.9185	36.5222
FBN1	115.833	0.785059	0.335209	2.342	0.0191809	0.0904476	164.746	81.3061
SHISA5	24220.3	-0.379724	0.162232	-2.34063	0.0192515	0.0907494	21504.4	26137.5
SMIM20	164.254	-0.422452	0.180518	-2.34022	0.0192723	0.0908374	142.84	179.37
IL18RAP	8135.62	0.750645	0.320794	2.33996	0.0192858	0.0908909	10566.5	6419.7
TPM3P5	23.2821	0.548238	0.2343	2.3399	0.019289	0.0908959	28.768	19.4096
PRMT5	272.501	-0.376064	0.160723	-2.33983	0.0192926	0.0909005	228.171	303.792
ZBED10P	498.838	-0.483128	0.206483	-2.33979	0.0192943	0.0909005	411.449	560.525
UTP11	190.836	-0.242882	0.103824	-2.33938	0.019316	0.090982	172.238	203.965
MGARP	1.85647	1.48363	0.634651	2.3377	0.0194027	0.0913701	2.98568	1.05938
PPP2R5C	10617.8	-0.210069	0.0898909	-2.33693	0.0194426	0.0915372	9883.36	11136.3
NUP133-DT	1.2932	2.1434	0.917357	2.3365	0.0194652	0.0916254	2.2221	0.637501
S100A3	14.583	-0.55435	0.237257	-2.33649	0.0194657	0.0916254	11.9416	16.4474
SGSM3-AS1	1.56031	1.51001	0.64629	2.33643	0.0194686	0.091629	2.42228	0.951863
DDX10P1	69.2649	0.496824	0.212702	2.33578	0.0195029	0.0917592	80.954	61.0137
ASB3	271.046	0.297381	0.127318	2.33573	0.0195055	0.0917613	304.517	247.419
ITPRIPL1	8.89195	-0.993276	0.425314	-2.33539	0.019523	0.0918333	5.13759	11.5421
MIR647	5.76545	0.813581	0.348453	2.33484	0.0195518	0.0919482	7.62737	4.45116
MYT1	2.46738	1.23007	0.526905	2.33451	0.0195688	0.0920179	3.79259	1.53195
ZNF330	416.593	0.289823	0.124165	2.33418	0.0195863	0.0920895	469.078	379.545
LINC00630	5.37581	1.06178	0.454996	2.3336	0.0196164	0.0922144	7.45377	3.90902
UBXN2A	82.0365	0.344014	0.147418	2.33359	0.0196172	0.0922144	95.2736	72.6927
COQ10BP2	6.22507	1.02711	0.440357	2.33246	0.0196768	0.0924735	8.59467	4.55241
TRIM45	8.29461	1.12386	0.481953	2.33188	0.0197069	0.0926046	12.2166	5.52618
PABIR3	193.366	0.364814	0.156454	2.33176	0.0197133	0.0926139	223.517	172.082
PIK3CA	3292.7	-0.246987	0.105923	-2.33176	0.0197132	0.0926139	2954.76	3531.25
MINPP1	28.4377	-0.618559	0.265282	-2.33171	0.0197161	0.0926169	17.6357	36.0627
GOLGA8A	103.867	1.26669	0.543301	2.33146	0.0197289	0.0926666	149.251	71.8317
MAPK11	4.24627	1.23609	0.530255	2.33113	0.0197466	0.0927391	6.32994	2.77545
CCDC25	138.296	-0.588241	0.252379	-2.33078	0.0197649	0.0928047	107.042	160.357
DNAJC19	53.0141	-0.3558	0.152653	-2.33078	0.0197648	0.0928047	45.2418	58.5004
NPHP3	118.954	-0.721506	0.309585	-2.33056	0.0197767	0.0928494	84.7243	143.117
NCR3	75.5696	0.606209	0.260127	2.33043	0.0197832	0.0928698	96.3433	60.9058
LSM14B	1494.14	-0.29211	0.125403	-2.32937	0.0198395	0.0931132	1321.42	1616.06
DHX30	291.065	-0.260545	0.111885	-2.32869	0.0198755	0.0932506	257.262	314.927
LPAR1	150.952	-0.946228	0.406371	-2.32848	0.0198865	0.0932812	91.8979	192.637
LINC02948	6.91705	-1.00522	0.431733	-2.32834	0.0198939	0.0933058	4.18756	8.84374
PSEN2	3.06397	-1.3093	0.562432	-2.32792	0.0199164	0.093395	1.805	3.95265
SMARCA1	2.34981	1.4557	0.62533	2.3279	0.0199174	0.093395	3.84325	1.29562
LMO7-AS1	2.07566	1.84897	0.794341	2.32768	0.0199293	0.0934333	3.51571	1.05915
TRGC1	59.6106	0.717471	0.308237	2.32766	0.01993	0.0934333	80.6482	44.7606
CCDC162P	11.1142	1.04771	0.450146	2.3275	0.0199386	0.0934631	15.2074	8.22497
TMEM67	9.31898	0.919861	0.395308	2.32695	0.019968	0.0935905	12.8679	6.81386
L1TD1	24.6194	-1.17996	0.507165	-2.32658	0.0199876	0.0936718	13.6607	32.355
HLA-DQA1	435.63	0.679031	0.291909	2.32618	0.0200091	0.0937622	568.431	341.888
CFAP126	72.8178	-0.334328	0.143741	-2.32591	0.0200233	0.093798	62.1567	80.3433
Y_RNA	2.90887	1.57138	0.675597	2.32591	0.0200235	0.093798	4.43204	1.83369
EEF1AKMT3	3.137	-1.26196	0.542638	-2.3256	0.0200401	0.0938651	1.57562	4.23916
GPX1	1746.04	0.543724	0.233845	2.32515	0.0200638	0.0939554	2188.36	1433.82
TBC1D30	138.809	0.259486	0.111737	2.32229	0.0202172	0.0946632	155.982	126.686
VPS26AP1	3.82304	1.17421	0.505648	2.32218	0.020223	0.0946696	5.83888	2.40009
YAP1P1	8.38305	0.919871	0.396124	2.32218	0.0202231	0.0946696	11.4748	6.20066
PDLIM2	4031.37	-0.191895	0.0826431	-2.32198	0.0202343	0.0947016	3770.27	4215.67
SASH1	34.1791	-0.956683	0.412013	-2.32197	0.0202345	0.0947016	20.106	44.1131
KLHL13	7.40325	-1.02066	0.439722	-2.32115	0.0202786	0.0948871	4.97209	9.11937
ZNF433	11.5415	0.696918	0.30028	2.32089	0.0202927	0.0949423	15.1049	9.02609
TXNRD2	104.339	0.514455	0.221678	2.32073	0.0203014	0.0949723	126.399	88.7676
TRBJ1-6	1.1901	1.87774	0.809216	2.32044	0.0203172	0.0950359	1.99394	0.622689
PLXNC1	61678.2	-0.357648	0.154133	-2.32039	0.02032	0.0950381	52715.2	68005.1
S100P	21204.1	0.632947	0.272784	2.32032	0.0203235	0.095044	27124.4	17025
BAK1	771.98	-0.484151	0.208724	-2.31958	0.0203638	0.0952112	649.625	858.348
AP4E1	351.99	-0.51671	0.222766	-2.31952	0.0203668	0.0952145	287.944	397.198
RAPSN	40.6069	-0.751742	0.324102	-2.31946	0.02037	0.095219	28.6417	49.0529
ZC3H7B	159.279	-0.45231	0.195032	-2.31916	0.0203862	0.0952843	128.265	181.171
TCP11	0.779584	2.55188	1.10053	2.31878	0.0204072	0.0953715	1.51542	0.260172
HMGN4	2613.11	-0.486433	0.209806	-2.31848	0.0204231	0.0954245	2179.84	2918.94
Y_RNA	26.1775	0.624363	0.269416	2.31747	0.0204782	0.0956712	33.2833	21.1617
C1RL	7113.58	-0.216857	0.0935898	-2.3171	0.020498	0.0957427	6536.08	7521.23
TCF12	191.188	-0.372228	0.160655	-2.31694	0.020507	0.0957741	161.624	212.057
GORASP2	328.271	-0.309067	0.133442	-2.31612	0.0205515	0.0959606	286.373	357.847
PID1	14.701	-1.25094	0.540129	-2.31601	0.020558	0.0959799	7.72199	19.6273
ZNNT1	9.31845	-0.830137	0.358449	-2.31591	0.020563	0.0959927	5.78469	11.8129
DNAH17-AS1	0.877608	2.66654	1.1515	2.31572	0.0205735	0.0960313	1.88491	0.166571
LMAN2	5620.83	-0.277335	0.119768	-2.31561	0.0205796	0.096049	5054.33	6020.71
ZNF91	134.241	0.386891	0.167093	2.31543	0.0205896	0.0960848	156.117	118.799
RARRES1	2.12782	1.78185	0.769642	2.31516	0.0206042	0.0961421	3.57312	1.10761
RNFT1	433.561	-0.337219	0.145731	-2.31399	0.0206684	0.0964201	372.91	476.374
MPC1	738.854	0.344668	0.148961	2.31381	0.0206779	0.0964434	849.702	660.609
ZSCAN12P1	3.33372	1.22931	0.531287	2.31384	0.0206768	0.0964434	4.86899	2.25
NCEH1	30.8704	-0.45855	0.198191	-2.31367	0.0206858	0.0964694	25.3571	34.7621
MYRIP	8.00519	-0.939299	0.40601	-2.31348	0.020696	0.0965062	4.88416	10.2083
RNA5SP363	2.8689	1.36552	0.59033	2.31315	0.0207142	0.096568	4.43823	1.76113
LINC03004	0.683545	3.00151	1.29768	2.31297	0.0207243	0.0965949	1.58916	0.0442904
MIR765	3.6255	1.15229	0.498247	2.3127	0.0207393	0.0966545	5.40045	2.37259
ZNF546	13.5115	-0.740623	0.320311	-2.3122	0.0207667	0.0967605	9.53442	16.3188
NCF4-AS1	69.0703	-0.672993	0.291103	-2.31187	0.0207846	0.0968333	50.7603	81.9951
HLA-U	2.58537	1.42439	0.616172	2.31168	0.0207954	0.0968618	4.20223	1.44407
MIR4312	29.0087	0.752143	0.325362	2.31171	0.0207935	0.0968618	38.0435	22.6311
ZBTB26	204.636	0.330572	0.143015	2.31145	0.0208078	0.0969087	235.374	182.939
SMIM29	1073.63	0.264381	0.114417	2.31068	0.0208508	0.0970982	1204.48	981.262
LPIN2	13247.5	-0.336051	0.145459	-2.31028	0.0208725	0.0971887	11817.5	14256.8
VRK1	285.748	0.254881	0.110334	2.31009	0.0208833	0.097228	307.882	270.124
STRADA	547.163	-0.313398	0.1357	-2.3095	0.0209161	0.0973699	476.323	597.168
MFSD13B	6.35035	0.811688	0.351539	2.30895	0.0209461	0.0974987	8.57221	4.78198
MIR661	1.13679	2.47905	1.07449	2.3072	0.0210438	0.0979428	2.27136	0.335906
HLA-DRA	3917.61	0.648262	0.280997	2.30701	0.0210542	0.0979802	5170.49	3033.22
SNORA70	0.994936	2.04901	0.888348	2.30653	0.0210808	0.0980823	1.80709	0.421651
CDC42P5	21.2077	0.535237	0.232102	2.30604	0.0211082	0.0981878	26.2191	17.6703
NAGPA	30.7494	-0.649089	0.28147	-2.30607	0.0211067	0.0981878	22.6707	36.4521
EVI2B	47413.8	-0.341532	0.148135	-2.30554	0.0211361	0.098307	41661.3	51474.4
DNASE2	877.818	-0.648343	0.281298	-2.30483	0.0211761	0.0984603	687.551	1012.12
UBE2O	438.571	-0.287953	0.124933	-2.30485	0.0211749	0.0984603	392.066	471.399
PLEKHD1	5.35157	1.10674	0.480282	2.30435	0.0212032	0.0985753	7.68624	3.70356
FDPSP2	4.17097	0.856818	0.3719	2.30389	0.0212287	0.0986828	5.5934	3.1669
NOP14	70.0224	0.329586	0.143087	2.3034	0.0212563	0.098789	78.5631	63.9937
RN7SL113P	2.14584	-1.88389	0.817987	-2.30308	0.0212741	0.0988608	0.902276	3.02365
RPL26P27	4.8788	1.14824	0.498585	2.303	0.0212786	0.0988707	7.21033	3.23301
WHRN	279.505	0.853642	0.370754	2.30245	0.02131	0.0990057	385.622	204.599
KRT86	3.7361	2.72412	1.18321	2.30232	0.0213169	0.0990221	6.93581	1.47748
EID2B	8.17533	-0.935649	0.406412	-2.30222	0.0213228	0.0990325	5.42493	10.1168
CCDC150	2.22043	1.48114	0.643416	2.302	0.021335	0.0990781	3.52326	1.30079
SUMO1P1	156.968	0.538719	0.234053	2.30169	0.0213525	0.0991483	193.564	131.135
ASPDH	5.1841	1.10693	0.481015	2.30123	0.0213785	0.0992581	7.18848	3.76925
PTP4A2	10394.3	-0.212974	0.0925575	-2.30099	0.021392	0.0993099	9572.08	10974.7
GRAMD4	453.204	-0.252268	0.109678	-2.30007	0.021444	0.0995403	396.168	493.464
PRRX2	0.773654	3.0246	1.31514	2.29982	0.0214582	0.099595	1.74417	0.0885807
CBX6	1984.63	0.458826	0.199556	2.29924	0.0214916	0.0997389	2394.42	1695.36
SLC7A8	18.4305	-0.866813	0.377044	-2.29897	0.0215068	0.0997984	11.6899	23.1885
CTDP1	4756.8	0.395694	0.172138	2.29871	0.0215216	0.099856	5593.03	4166.52
GYPC	323.99	0.369782	0.160897	2.29825	0.0215477	0.0999558	381.318	283.523
INAFM2	1891.42	0.464719	0.202206	2.29824	0.0215479	0.0999558	2280.29	1616.92
EOLA1-DT	23.4384	0.758038	0.329881	2.29791	0.0215667	0.100032	30.7797	18.2563
RNU6-720P	8.32116	0.958005	0.416921	2.29781	0.0215726	0.100037	11.473	6.09637
RPS6KB2	797.739	-0.26774	0.116518	-2.29784	0.0215708	0.100037	710.595	859.253
MRPL51	329.249	-0.37583	0.163691	-2.29597	0.0216777	0.100491	273.296	368.745
LINC03033	14.8924	0.685161	0.298477	2.29552	0.0217032	0.100593	19.1822	11.8643
LTBP3	158.892	-0.416254	0.181335	-2.2955	0.0217044	0.100593	137.65	173.886
CAMTA1	115.242	0.330489	0.143994	2.29515	0.0217243	0.100663	130.742	104.301
TAS2R4	5.35208	-1.01956	0.444223	-2.29515	0.0217244	0.100663	3.28167	6.81355
CARM1	85.4003	-0.372662	0.162428	-2.29432	0.0217719	0.100872	72.1593	94.7469
NRAV	13.9886	0.827022	0.360505	2.29407	0.0217866	0.100918	19.4094	10.1622
SMN1	46.4167	0.549893	0.239746	2.29365	0.0218107	0.101018	56.4803	39.313
FNDC3CP	0.92972	1.98259	0.864671	2.29289	0.0218545	0.101188	1.51663	0.51543
TALDO1	57053.5	-0.308249	0.134448	-2.29271	0.0218649	0.101225	50599.3	61609.4
CYRIB	37319.1	0.228314	0.0996175	2.29191	0.0219108	0.101404	41232.5	34556.7
SENP6	6607.84	-0.350052	0.152743	-2.29177	0.0219188	0.101429	5622.75	7303.19
H1-6	18.0125	0.67184	0.29326	2.29094	0.021967	0.101641	23.4712	14.1593
MPG	157.584	-0.335032	0.146281	-2.29034	0.0220019	0.101791	138.726	170.895
ETNK1-DT	0.955075	2.5333	1.10616	2.29018	0.0220108	0.101822	1.9184	0.275081
UBE2G1	2701.63	-0.284393	0.124218	-2.28946	0.0220524	0.101991	2414.21	2904.52
UBR1	749.011	0.168703	0.073692	2.2893	0.022062	0.102025	805.432	709.184
GON4L	2439.72	0.176501	0.0771015	2.2892	0.0220679	0.102041	2619.75	2312.64
MAP3K4	90.9133	0.394023	0.172126	2.28915	0.0220707	0.102042	104.149	81.5707
RN7SL138P	1.21357	-1.87985	0.821427	-2.28852	0.0221073	0.1022	0.380308	1.80175
WDTC1	11388.5	-0.292869	0.128029	-2.28753	0.0221652	0.102445	10109.6	12291.3
LINC02457	3.3363	1.31809	0.576244	2.28739	0.0221733	0.102471	5.09836	2.09249
KIF24	60.4933	0.41166	0.180032	2.28659	0.0222197	0.102643	71.8161	52.5007
WHAMMP1	147.067	-0.801345	0.350456	-2.28658	0.0222203	0.102643	100.004	180.287
PHB1P12	1.21368	1.88762	0.825615	2.28632	0.0222353	0.102701	2.11787	0.575434
DBIL5P	1.72741	1.4951	0.654306	2.28502	0.0223119	0.103044	2.65328	1.07385
PROSER1	240.921	-0.324442	0.141998	-2.28483	0.0223228	0.103083	209.174	263.33
RNVU1-3	2.19031	1.37158	0.600391	2.28448	0.0223431	0.103165	3.55917	1.22406
AGFG2	55.4108	-0.39146	0.171382	-2.28414	0.0223633	0.103224	45.6364	62.3103
NCAPD2	1361.21	-0.345002	0.151042	-2.28414	0.0223631	0.103224	1148.96	1511.04
STAU2-AS1	1.92406	-1.62601	0.712056	-2.28355	0.0223981	0.103373	1.01809	2.56357
SNORA2B	3.79519	-1.27928	0.56029	-2.28325	0.0224158	0.103444	2.067	5.01508
MIR4425	0.692699	2.93973	1.28784	2.28269	0.0224489	0.103574	1.59433	0.0562538
CMAS	86.382	-0.430806	0.188762	-2.28227	0.0224733	0.103664	70.8327	97.3581
PIMREGP4	1.43342	-2.05909	0.902322	-2.28199	0.0224901	0.10373	0.5071	2.08729
WDR86-AS1	3.47878	1.24631	0.546193	2.28181	0.0225003	0.103765	5.34684	2.16015
SKA1	15.6095	1.15533	0.506342	2.28172	0.0225056	0.103778	24.5768	9.27965
EMSY	1672.89	-0.180843	0.0792873	-2.28086	0.0225568	0.104003	1558.08	1753.94
RNU6-262P	2.56048	-1.49382	0.65518	-2.28001	0.0226071	0.1042	1.21968	3.50693
FANCM	94.4806	-0.353009	0.154855	-2.27961	0.0226306	0.104286	80.4075	104.415
BMP2K	2138.08	0.229738	0.100791	2.27935	0.0226462	0.104346	2334.64	1999.33
FPR2	47848.2	0.338729	0.148616	2.27923	0.0226534	0.104357	55023.6	42783.1
MIR302CHG	2.1529	1.2929	0.567245	2.27925	0.022652	0.104357	3.15908	1.44266
IGLON5	2.42616	1.79947	0.789936	2.278	0.0227266	0.104682	4.26393	1.12891
SNHG7	75.6756	-0.381329	0.167411	-2.27781	0.0227382	0.104724	64.2407	83.7473
RN7SL181P	1.9336	-1.53898	0.6757	-2.2776	0.0227502	0.104768	1.01739	2.58034
RNU1-2	2.60124	1.23476	0.542153	2.2775	0.0227562	0.104772	3.99423	1.61796
PDXP-DT	13.923	-0.924362	0.405978	-2.27688	0.0227936	0.104922	8.73471	17.5853
MPPE1	6223.86	-0.251441	0.110442	-2.27668	0.0228053	0.104964	5690.6	6600.28
RASA4B	34.2052	-0.774387	0.340156	-2.27657	0.0228121	0.104984	25.9319	40.0452
TRIP6	190.662	-0.6156	0.270437	-2.27632	0.0228269	0.10504	141.718	225.212
AHCYL2	252.617	-0.258456	0.113547	-2.27621	0.0228333	0.105058	224.672	272.343
FRG1HP	191.15	-0.383686	0.168577	-2.27603	0.0228443	0.105097	165.429	209.306
PRKCG	11.6948	0.766716	0.336881	2.27592	0.0228507	0.105115	15.3883	9.08768
RPL31P46	183.089	0.557981	0.245184	2.27576	0.0228603	0.105148	225.037	153.478
NSUN2	603.725	-0.193557	0.0850614	-2.27549	0.0228764	0.105211	539.638	648.962
CALB1	35.6243	-0.766587	0.336996	-2.27476	0.0229201	0.1054	23.3666	44.2767
TAF11	338.712	0.247296	0.108721	2.2746	0.0229302	0.105435	377.142	311.585
SNORA74B	3.71068	1.14576	0.503766	2.27439	0.0229426	0.10548	5.58879	2.38495
TRBV7-2	2.9622	1.51587	0.666593	2.27406	0.0229625	0.105549	4.50946	1.87002
ZNF554	61.052	0.628745	0.2765	2.27394	0.0229695	0.105557	76.8597	49.8937
DDX6	11470.1	-0.203821	0.0896466	-2.27361	0.0229895	0.105626	10684	12025.1
ITGAV	285.447	-0.318422	0.140051	-2.27362	0.0229891	0.105626	246.943	312.627
TBX2	1.39638	2.71611	1.19471	2.27345	0.0229992	0.105659	2.80897	0.399259
ORM2	180.618	0.701474	0.308583	2.27321	0.0230136	0.105702	239.308	139.189
CHRNB2	77.3472	0.687086	0.302285	2.27298	0.0230275	0.105743	104.345	58.2901
PRR29-AS1	1.56148	1.57447	0.692793	2.27264	0.0230479	0.105825	2.33008	1.01895
HCLS1	82602.2	0.214245	0.0942896	2.2722	0.0230741	0.105922	90405.2	77094.2
ARL6IP6	1123.02	-0.37896	0.166785	-2.27214	0.023078	0.105928	962.085	1236.61
ASPM	47.355	0.945735	0.416301	2.27176	0.0231011	0.106011	64.6701	35.1326
ZNF804A	30.1067	-0.418091	0.184048	-2.27165	0.0231077	0.10603	24.325	34.1879
MYO1C	132.274	0.400392	0.176293	2.27117	0.0231365	0.106139	154.246	116.764
SCARB2	541.741	-0.277521	0.122191	-2.2712	0.0231346	0.106139	495.85	574.135
PTBP1	4529.32	-0.178125	0.0784366	-2.27094	0.0231506	0.106192	4187.11	4770.88
CHKB-DT	12.7732	0.654813	0.288373	2.27072	0.0231642	0.106243	16.1026	10.4231
CCND3	11025.1	-0.400967	0.176588	-2.27063	0.0231694	0.106243	9346.22	12210.3
SNRPA1	126.812	0.426003	0.187611	2.27067	0.0231671	0.106243	146.651	112.807
WARS2	12.3742	0.950475	0.418673	2.27021	0.0231949	0.106337	16.9877	9.11754
DNAH12	1.63599	1.59291	0.701855	2.26958	0.0232332	0.106501	2.69709	0.886977
DEK	6067.19	-0.203454	0.0896546	-2.26931	0.0232492	0.106563	5651.77	6360.42
COPG2IT1	3.07464	-1.50754	0.664458	-2.26882	0.0232793	0.106665	1.48515	4.19663
GHSR	1.68768	1.82859	0.805967	2.26882	0.0232793	0.106665	2.93342	0.808343
PMS1	49.1807	-0.466387	0.20559	-2.26853	0.0232971	0.106735	40.1818	55.5328
GLYCTK	181.413	0.344141	0.151723	2.26822	0.0233159	0.106798	206.508	163.7
TVP23B	739.389	-0.329304	0.14518	-2.26825	0.023314	0.106798	649.155	803.083
CAMSAP3	5.5104	0.885547	0.390492	2.26777	0.0233429	0.10691	7.71113	3.95695
TPST2	2890.57	-0.302413	0.13336	-2.26764	0.0233509	0.106935	2587.8	3104.29
NPM1P27	38.9327	0.42123	0.185818	2.2669	0.0233963	0.107131	45.5316	34.2747
LAX1	58.0971	0.775126	0.341961	2.26671	0.023408	0.107173	78.296	43.839
GPR26	0.981741	1.94227	0.857522	2.26498	0.0235138	0.107634	1.75588	0.435287
MRAS	60.4369	-0.917177	0.404951	-2.26491	0.0235182	0.107642	38.6704	75.8014
TGFA-IT1	3.02218	-1.42648	0.630312	-2.26313	0.0236275	0.108107	1.6638	3.98104
ITGA6	384.397	-0.644298	0.284828	-2.26206	0.0236938	0.108399	289.014	451.726
FOXN3	7819.03	-0.257312	0.113774	-2.2616	0.0237218	0.108515	7100.43	8326.27
PARP8	18420.1	-0.204601	0.090503	-2.26071	0.0237773	0.108757	17058.8	19381.1
AHR	140.87	0.723824	0.320214	2.26044	0.0237941	0.108822	188.969	106.917
CICP14	605.977	0.491449	0.217482	2.25973	0.0238383	0.109012	723.956	522.699
CLASRP	3545.74	0.548466	0.242732	2.25955	0.023849	0.10904	4348.75	2978.91
GTF3A	830.78	-0.277808	0.122949	-2.25954	0.0238497	0.10904	744.983	891.343
ERCC2	27.2602	-0.554297	0.245346	-2.25924	0.0238683	0.109114	21.5081	31.3205
RPL10P16	11.3589	0.663355	0.293662	2.25891	0.0238892	0.109198	14.2086	9.34736
HAX1	916.964	0.218062	0.0965756	2.25794	0.0239494	0.109461	1010.95	850.623
TTC21A	175.233	0.632102	0.279991	2.25758	0.023972	0.109552	228.597	137.564
PMPCA	384.288	0.296916	0.131574	2.25664	0.0240304	0.109807	430.098	351.951
PPP1R12C	5226.93	0.278835	0.123576	2.25638	0.0240466	0.109869	5830.76	4800.69
ZFTRAF1	4017.15	0.20432	0.0905745	2.25582	0.0240817	0.110017	4380.9	3760.38
MYOCOS	1.37589	-2.00264	0.887801	-2.25573	0.0240879	0.110033	0.408235	2.05895
SLC39A4	44.2429	0.328715	0.145769	2.25504	0.0241305	0.110216	50.2332	40.0145
GRHL3	2.97309	-1.3789	0.611519	-2.25488	0.0241408	0.110251	1.48727	4.0219
BTN3A1	9481.7	-0.370233	0.164205	-2.2547	0.0241519	0.11029	8180.31	10400.3
ZNF26	111.304	0.392391	0.174056	2.2544	0.0241711	0.110365	130.177	97.9814
CHMP2A	14041.6	0.316575	0.140472	2.25365	0.0242181	0.110532	16146.3	12556
NEXN	4.3283	-1.07775	0.478356	-2.25302	0.0242577	0.110701	2.38413	5.70065
LINC02649	437.979	0.549723	0.244055	2.25246	0.0242932	0.110839	536.644	368.334
FARP1	81.4677	0.586243	0.260299	2.25219	0.0243101	0.110879	100.777	67.8376
FABP5P3	3.06219	1.05776	0.469685	2.25205	0.0243189	0.110907	4.59514	1.9801
MYBL2	86.0099	0.647948	0.287743	2.25183	0.0243331	0.110958	110.937	68.4146
NME9	22.6294	-0.58976	0.261907	-2.25179	0.0243353	0.110958	17.2404	26.4335
BCAT2	15.9512	-0.692749	0.307873	-2.25011	0.0244419	0.111384	11.4391	19.1363
ZNF772	23.695	-0.572877	0.254643	-2.24973	0.0244664	0.111483	19.3391	26.7698
PSMB8-AS1	1793.08	-0.213412	0.0948822	-2.24923	0.0244979	0.111593	1670.55	1879.57
SNX2P1	3.60507	1.08718	0.483358	2.24922	0.0244985	0.111593	4.97108	2.64083
TESK1	208.795	-0.234916	0.104443	-2.24924	0.0244975	0.111593	191.951	220.684
ZCCHC24	235.353	0.585326	0.26044	2.24745	0.0246112	0.11207	292.056	195.327
GNA11	20.2728	0.527162	0.234588	2.24718	0.0246284	0.112125	24.4163	17.348
IRGC	2.73833	1.47871	0.658029	2.24718	0.0246287	0.112125	4.18224	1.7191
RBM41	55.3444	-0.392363	0.174638	-2.24672	0.0246578	0.112233	46.3042	61.7257
MFSD3	9.48481	-0.880815	0.392076	-2.24654	0.0246694	0.112274	6.60047	11.5208
MIR5195	1.6377	-2.09568	0.932905	-2.2464	0.0246786	0.112303	0.537799	2.4141
FGL1	1.58961	1.82404	0.812092	2.2461	0.0246978	0.112379	2.63127	0.854326
CCDC77	171.091	-0.323889	0.144209	-2.24598	0.0247056	0.112402	147.474	187.763
NRCAM	1.63336	-2.24826	1.00119	-2.2456	0.0247297	0.112487	0.509279	2.42683
COPA	6155.77	0.24371	0.108542	2.24531	0.0247481	0.112559	6787.23	5710.04
RO60	2169.83	0.188162	0.0838227	2.24476	0.0247835	0.112695	2360.73	2035.07
CREG2	31.2939	-0.44367	0.197658	-2.24464	0.0247915	0.11272	26.193	34.8945
CCDC86	13.1357	-0.852585	0.379851	-2.24453	0.0247986	0.112739	8.9259	16.1073
CARD16	6353.13	0.375708	0.167398	2.24439	0.0248071	0.112754	7548.25	5509.52
SNHG11	19.0993	-0.669145	0.298211	-2.24387	0.024841	0.112895	14.0808	22.6418
DMRTC2	60.4277	0.631861	0.281648	2.24344	0.0248685	0.112996	76.4828	49.0947
ZNF90	44.8139	-0.685918	0.305743	-2.24344	0.0248682	0.112996	32.8793	53.2382
TRIM41	1030.15	-0.197231	0.0879317	-2.243	0.0248968	0.113112	946.84	1088.97
BASP1	104294	0.390709	0.174221	2.24261	0.0249223	0.113197	121533	92125.3
ETFBKMT	108.512	-0.438187	0.195489	-2.24149	0.024994	0.113505	91.0321	120.851
PHKG2	744.628	-0.266022	0.118698	-2.24116	0.0250156	0.11359	668.567	798.318
CLMP	14.1251	-0.561106	0.250386	-2.24097	0.0250282	0.113635	11.3202	16.105
SMG1P7	10.1097	-0.900627	0.401912	-2.24085	0.0250355	0.113656	6.29469	12.8026
AARS1	128.808	-0.475993	0.212431	-2.2407	0.0250458	0.113666	103.515	146.661
FEM1A	56.1527	-0.459924	0.205255	-2.24074	0.0250427	0.113666	46.1689	63.2001
ORMDL2	192.615	-0.299872	0.133887	-2.23974	0.0251076	0.11391	171.152	207.765
HNRNPMP1	1.38171	-2.15205	0.961061	-2.23925	0.0251397	0.11403	0.418163	2.06187
TBL3	270.256	-0.2508	0.112014	-2.239	0.0251557	0.114091	242.807	289.633
H2AC9P	1.26528	2.41873	1.0804	2.23873	0.0251737	0.114147	2.32346	0.518328
C17orf75	25.2145	-0.509598	0.227675	-2.23827	0.0252035	0.11427	20.7274	28.3818
SCRT2	28.9561	-0.588692	0.263018	-2.23822	0.0252069	0.114273	23.3045	32.9455
ETV5	50.2899	0.487036	0.217676	2.23743	0.0252582	0.114492	61.2935	42.5226
SIAH2-AS1	14.4833	0.71056	0.317584	2.23739	0.0252606	0.114492	19.3244	11.066
MAD2L1	21.3308	0.710205	0.317462	2.23714	0.0252774	0.114556	25.539	18.3603
CREB3L3	1.32826	2.09969	0.93858	2.23709	0.0252802	0.114556	2.45806	0.530762
CIITA	549.495	-0.554171	0.247729	-2.237	0.0252861	0.11457	449.976	619.744
C4orf19	73.0056	0.481135	0.215098	2.23682	0.0252981	0.114612	87.7605	62.5903
TRIM17	8.66864	-0.674838	0.301764	-2.23631	0.0253313	0.114751	6.39602	10.2728
ARFRP1	426.302	-0.217902	0.0974583	-2.23585	0.0253619	0.114877	392.924	449.863
GPR146	1.87954	-1.68657	0.754406	-2.23563	0.025376	0.114928	0.882267	2.5835
PEX5	627.122	-0.303483	0.135786	-2.23501	0.0254169	0.115079	550.127	681.472
RYBP	11716.2	0.256918	0.114952	2.235	0.0254175	0.115079	13145.6	10707.2
CDC26	582.942	-0.270753	0.121153	-2.2348	0.0254306	0.115126	530.635	619.865
FOXO3B	50.1834	0.324694	0.145326	2.23425	0.0254667	0.115277	57.6887	44.8855
PWWP2B	205.56	-0.492425	0.220495	-2.23327	0.025531	0.115543	170.272	230.469
ZBTB4	599.942	-0.440068	0.197056	-2.23322	0.0255347	0.115547	498.391	671.625
EXOC5	1213.93	-0.253325	0.113456	-2.2328	0.025562	0.115646	1084.75	1305.11
WSB2	1676.4	-0.457039	0.204723	-2.23247	0.0255839	0.115732	1366.47	1895.18
Y_RNA	1.40344	1.77453	0.795032	2.23202	0.0256137	0.115854	2.41133	0.691981
MYBPC3	1064.74	0.874635	0.39189	2.23184	0.0256258	0.115897	1452.77	790.842
ANAPC1	70.3306	-0.46497	0.208392	-2.23123	0.0256658	0.116065	55.7872	80.5966
ALOX5	32061.5	-0.24288	0.108862	-2.23108	0.0256756	0.116085	28730	34413.1
DCAF17	46.7619	-0.517324	0.23187	-2.23109	0.0256749	0.116085	35.5671	54.6641
HAUS4	804.257	-0.336233	0.150792	-2.22979	0.0257616	0.116436	705.676	873.843
MIR553	0.824112	-2.28239	1.02376	-2.22942	0.0257862	0.116522	0.0800146	1.34936
GLRX5P3	6.43522	-0.864162	0.387645	-2.22926	0.0257966	0.116556	4.40319	7.8696
RBMS1	9914.76	-0.233987	0.105078	-2.22679	0.0259613	0.117288	8985.09	10571
DTX2	2289.81	-0.246871	0.110885	-2.22636	0.02599	0.117404	2079.66	2438.15
ZC3H12A-DT	76.6987	-0.45772	0.205608	-2.22618	0.026002	0.117446	63.5131	86.0063
MKRN2OS	1.15318	-1.98889	0.893438	-2.2261	0.0260072	0.117457	0.252254	1.78914
MICALL2	90.2792	0.796819	0.357954	2.22604	0.0260115	0.117464	117.679	70.938
RRN3P2	2.15958	1.61937	0.727614	2.22559	0.0260419	0.117588	3.64237	1.1129
SPATA21	5.24529	-0.919445	0.413158	-2.22541	0.0260538	0.117618	3.4657	6.50147
CACYBPP2	2.00061	-1.65638	0.744657	-2.22435	0.026125	0.117913	0.785659	2.85822
ADGRV1	29.644	-0.529108	0.237928	-2.22382	0.0261606	0.118048	22.3694	34.779
RAB28	355.017	-0.18227	0.0819911	-2.22304	0.0262128	0.118258	334.414	369.561
CERS2	3844.72	-0.286785	0.129012	-2.22293	0.0262206	0.118268	3405.73	4154.59
ARHGEF35	8.42204	0.957099	0.430574	2.22284	0.0262264	0.118281	10.9033	6.67055
SHARPIN	661.588	-0.20465	0.0920818	-2.22248	0.0262509	0.118379	613.452	695.566
DNAJC17	86.9422	-0.300953	0.13544	-2.22204	0.0262806	0.118475	76.7583	94.1309
SETP17	6.60653	0.775205	0.348945	2.22157	0.0263123	0.118605	8.97292	4.93613
PIH1D1	157.54	-0.314655	0.141642	-2.22148	0.0263188	0.118621	136.938	172.082
CYSLTR2	326.278	0.664627	0.299232	2.2211	0.0263439	0.118722	427.96	254.503
TRPT1	173.461	-0.392875	0.176886	-2.22106	0.0263469	0.118722	147.029	192.12
NOD1	214.255	-0.269117	0.121175	-2.22089	0.0263583	0.118748	199.41	224.735
ADRB2	448.281	-0.444546	0.200179	-2.22075	0.026368	0.118779	373.82	500.842
BACH1	47583.1	0.33623	0.151488	2.21952	0.0264512	0.119103	54912.8	42409.1
DEPDC1B	14.5008	0.771274	0.347524	2.21934	0.0264635	0.119146	17.2863	12.5345
LRRN3	2.2391	-1.88596	0.849824	-2.21924	0.0264707	0.119162	0.869789	3.20568
TMEM170B	3046.52	0.412952	0.186081	2.2192	0.026473	0.119162	3577.81	2671.49
EEF1A1P25	3.04908	-1.08442	0.488691	-2.21903	0.0264844	0.119201	1.87969	3.87452
NDUFB4	557.288	-0.265164	0.119505	-2.21884	0.0264974	0.119247	503.981	594.916
AP4B1	192.022	0.361118	0.162757	2.21876	0.0265031	0.11926	218.661	173.218
MSS51	50.4493	-0.53556	0.241392	-2.21863	0.0265119	0.119286	39.6947	58.0407
RUFY1	2312.34	-0.179142	0.0807496	-2.21849	0.0265215	0.119317	2152.64	2425.07
RPL3P7	2.79685	-1.04679	0.471875	-2.21837	0.0265296	0.11934	1.75357	3.53328
DOCK8-AS2	677.288	-0.343498	0.154895	-2.21761	0.0265813	0.11956	592.477	737.155
ACTA2-AS1	3.24317	-1.35277	0.610291	-2.2166	0.0266504	0.119846	1.71477	4.32204
PDPR2P	103.427	0.48186	0.217383	2.21664	0.0266479	0.119846	123.717	89.1051
FPGT-TNNI3K	0.946503	-1.78084	0.80377	-2.21561	0.0267184	0.1201	0.261006	1.43038
ITIH3	8.32543	0.993842	0.448672	2.21508	0.0267549	0.120251	11.9916	5.73754
L3HYPDH	24.0522	-0.854586	0.385933	-2.21434	0.0268056	0.120453	15.7862	29.887
LINC02910	202.961	0.385198	0.173977	2.21407	0.026824	0.12051	236.384	179.368
RPS3AP2	1.61579	2.09599	0.946663	2.21408	0.026823	0.12051	3.18642	0.507113
RNU6-416P	0.944843	3.24718	1.46672	2.21391	0.026835	0.120546	2.14386	0.0984756
ATP5F1C	683.713	-0.215366	0.0972861	-2.21374	0.0268465	0.120585	627.766	723.204
CPSF3	211.462	-0.438385	0.198108	-2.21286	0.0269074	0.120821	171.795	239.461
FAAH2	1.23453	2.08656	0.942928	2.21285	0.0269078	0.120821	2.18275	0.565204
MCM7	1132.52	0.585121	0.264481	2.21234	0.0269432	0.120967	1392.19	949.224
C19orf48	42.2578	0.566633	0.256137	2.21223	0.026951	0.120989	55.3907	32.9874
SNHG15	60.5341	0.479939	0.216959	2.21212	0.0269585	0.12101	72.7087	51.9402
RNU6-667P	3.57914	1.19562	0.540711	2.2112	0.0270223	0.121257	5.47164	2.24325
SCARNA6	2.11926	-1.7498	0.791712	-2.21015	0.0270948	0.121557	0.801802	3.04923
GRWD1	63.5184	0.551451	0.24954	2.20987	0.0271142	0.121631	77.9825	53.3085
NFKB1	5981.06	0.321173	0.145339	2.20982	0.0271175	0.121633	6793.54	5407.54
FBXL20	3302.32	-0.241083	0.1091	-2.20975	0.0271222	0.121641	2972.53	3535.11
ETFDH	251.934	-0.220803	0.0999413	-2.20933	0.027152	0.121761	227.9	268.899
ZNF45-AS1	1.53255	-1.82807	0.827463	-2.20925	0.0271572	0.121772	0.58786	2.19938
H1-0	907.659	0.513106	0.232272	2.20908	0.0271693	0.121813	1118.39	758.908
ADAM9	1198.63	0.272961	0.123573	2.2089	0.0271816	0.121855	1325.79	1108.87
C1orf54	8.46447	0.750181	0.339691	2.20842	0.0272151	0.121992	11.3852	6.40274
ZC3H11C	5.74673	0.736955	0.333757	2.20806	0.0272404	0.122092	7.08059	4.80518
WDR11-DT	2.28456	1.57704	0.714289	2.20785	0.0272548	0.122144	3.3	1.56778
PPP5D1P	10.5496	0.70545	0.319549	2.20764	0.0272691	0.122195	13.5551	8.42808
ARHGAP11B	2.81754	1.36438	0.618103	2.20736	0.027289	0.122245	4.61626	1.54786
HSPD1P10	2.79931	1.19212	0.540061	2.20737	0.0272881	0.122245	4.28499	1.75059
C16orf74	38.8184	-0.569358	0.257976	-2.20702	0.027313	0.122339	30.5398	44.6622
KCNG2	16.9449	0.834416	0.378116	2.20677	0.0273299	0.122402	23.2698	12.4802
HOXC4	1.30445	-2.46457	1.11687	-2.20667	0.0273369	0.12242	0.184449	2.09504
PARD3B	1.73705	1.88712	0.855301	2.20638	0.0273577	0.122498	2.63727	1.1016
SNX20	5778.69	0.410888	0.186231	2.20634	0.02736	0.122498	6938.82	4959.76
TNNI2	754.649	0.395115	0.179104	2.20606	0.0273797	0.122573	881.167	665.343
VASH1	67.4609	-0.82127	0.372382	-2.20545	0.0274226	0.122752	44.1915	83.8864
CCHCR1	178.746	-0.324326	0.147067	-2.20529	0.0274338	0.122775	157.287	193.894
ZSWIM8	4798.16	-0.26805	0.121548	-2.2053	0.0274331	0.122775	4279.2	5164.49
FCRLB	23.1187	-0.512391	0.232432	-2.20448	0.0274907	0.123013	18.5504	26.3433
PFDN5	365.284	0.754097	0.34208	2.20445	0.0274927	0.123013	476.737	286.611
DHX9-AS1	12.6542	0.765238	0.347153	2.20433	0.0275014	0.123039	16.8063	9.7233
Y_RNA	46.6061	-0.566716	0.257133	-2.20398	0.0275257	0.123134	37.681	52.9061
BTBD10	2141.04	-0.326705	0.148262	-2.20356	0.0275554	0.123254	1863.41	2337.01
EPHB2	1.05708	-2.54868	1.15666	-2.20348	0.0275609	0.123265	0	1.80326
ZNF578	1.40599	-1.95436	0.887057	-2.2032	0.0275809	0.123342	0.465133	2.07013
ZNF562	130.323	0.285214	0.129459	2.20312	0.027586	0.123351	144.345	120.426
NTHL1	10.8927	-0.790018	0.358645	-2.20279	0.0276097	0.123444	7.44494	13.3264
DTWD1	39.7879	-0.519302	0.2358	-2.2023	0.0276445	0.123586	31.0178	45.9786
MTERF2	96.0061	-0.560689	0.25461	-2.20215	0.0276546	0.123618	73.6279	111.802
TRBV12-3	0.912242	-1.83905	0.835136	-2.2021	0.0276586	0.123623	0.261999	1.37124
DRAXIN	12.4818	0.593724	0.269646	2.20187	0.0276745	0.123631	15.0958	10.6366
EIF5AP4	1.95334	1.25377	0.569414	2.20186	0.027675	0.123631	3.02727	1.19527
LILRA2	23845.3	-0.300559	0.136501	-2.20188	0.0276737	0.123631	21269.2	25663.7
PANK3	666.377	-0.232701	0.105679	-2.20197	0.0276677	0.123631	604.33	710.175
SYT5	1.44464	1.87209	0.850184	2.20199	0.0276662	0.123631	2.58046	0.64289
PGF	5.02792	1.06477	0.483603	2.20173	0.0276842	0.123658	7.37503	3.37114
COX7BP2	1.763	1.65768	0.752969	2.20152	0.027699	0.123698	2.83903	1.00345
RDH11	107.616	-0.364995	0.165789	-2.20156	0.0276964	0.123698	90.7634	119.513
KCNH2	26.3263	1.05778	0.480609	2.20092	0.0277418	0.123876	38.5758	17.6795
DAGLA	12.2603	-0.771195	0.350452	-2.20057	0.0277663	0.123972	8.06195	15.2238
POFUT1	356.722	0.378338	0.171942	2.20038	0.02778	0.124007	409.228	319.659
HMGN1P10	0.661109	2.43599	1.10716	2.20021	0.0277923	0.124049	1.36387	0.165043
TAS2R5	2.55984	-1.60283	0.728552	-2.20003	0.0278049	0.124092	1.18888	3.52757
APCDD1	1.74761	-2.32278	1.05586	-2.1999	0.0278139	0.124119	0.485188	2.63873
ESF1	51.8306	0.497074	0.225987	2.19957	0.0278374	0.124198	61.0728	45.3067
MIR6865	1.64342	1.64872	0.749564	2.19957	0.0278375	0.124198	2.74556	0.865428
ATP8B4	676.499	0.527209	0.23988	2.19781	0.0279629	0.12473	841.91	559.738
EIF4A1P4	2.00523	1.44266	0.656486	2.19755	0.0279809	0.124797	3.14622	1.19982
CCKBR	1.0229	2.60974	1.18768	2.19735	0.0279958	0.124846	2.14663	0.229681
PSMF1	2997.86	-0.323387	0.147174	-2.19732	0.0279977	0.124846	2623.34	3262.22
DNAJC10	493.401	-0.36306	0.165252	-2.19701	0.0280197	0.124931	419.027	545.901
TPM2	40.664	0.721378	0.328374	2.19682	0.0280331	0.124977	52.975	31.9739
RPL3P4	41.4855	-0.431906	0.196613	-2.19673	0.0280396	0.124993	33.6632	47.0071
RPL23AP82	72.0124	-0.336902	0.153409	-2.19611	0.0280842	0.125171	62.5251	78.7093
RMND1	67.3576	-0.347596	0.158298	-2.19583	0.028104	0.125227	57.6332	74.2218
SLC38A1	968.243	0.440608	0.200657	2.19583	0.0281039	0.125227	1137.58	848.712
OAS2	2127.52	-1.13732	0.51798	-2.19568	0.0281152	0.125263	2299.25	2006.3
ANKDD1A	524.527	0.455888	0.207652	2.19544	0.0281318	0.125324	622.428	455.42
APOBEC3A	19842.3	0.565846	0.257775	2.19512	0.0281552	0.125388	24658.1	16443
ARL4AP2	16.3941	-0.666811	0.30377	-2.19512	0.0281553	0.125388	12.5648	19.0972
S100A5	9.85934	-0.685664	0.312349	-2.19519	0.0281503	0.125388	7.34594	11.6335
DRG1	360.273	-0.222223	0.101237	-2.19507	0.0281586	0.12539	330.349	381.396
E2F3P2	3.72048	0.9996	0.455423	2.19488	0.028172	0.125436	5.12292	2.73052
GSAP	443.995	0.523119	0.238356	2.1947	0.0281852	0.125482	528.906	384.058
ABCD4	204.712	-0.459543	0.209401	-2.19457	0.0281948	0.125511	165.783	232.192
RCHY1	840.071	0.26548	0.120999	2.19407	0.0282307	0.125658	934.578	773.36
DDX18P1	6.31696	0.737988	0.33637	2.19398	0.028237	0.125672	8.48589	4.78595
MPZL2	785.247	-0.39575	0.180422	-2.19347	0.0282737	0.125822	681.772	858.288
DENND6A-AS1	1.77711	-1.70983	0.779529	-2.19341	0.0282777	0.125827	0.782683	2.47906
TMEM14B-DT	1.86268	-1.4951	0.681667	-2.1933	0.0282861	0.125851	0.825155	2.59504
SLC16A6P1	4.95067	1.95188	0.889959	2.19322	0.0282912	0.12586	8.22252	2.64113
RNU7-133P	0.770571	2.8946	1.32021	2.19252	0.0283419	0.126059	1.70283	0.112508
AKIP1	13.561	-0.727868	0.332048	-2.19206	0.0283755	0.126182	9.73819	16.2595
FMO5	59.8384	-0.533133	0.243209	-2.19208	0.0283737	0.126182	46.1515	69.4998
NKAP	689.352	-0.218418	0.0996487	-2.19188	0.0283885	0.126226	641.864	722.874
FUT2	1.68708	1.32933	0.606728	2.19099	0.0284527	0.126498	2.60839	1.03674
DHX34	11182.3	0.364855	0.166547	2.19071	0.0284727	0.126573	12879.3	9984.47
NBPF14	1614.37	0.361776	0.165167	2.19036	0.0284981	0.12666	1845.88	1450.95
ADAP1	1045.47	0.18534	0.0846329	2.18993	0.0285296	0.126757	1127.17	987.793
DGCR6L	173.048	-0.26961	0.123114	-2.18993	0.0285293	0.126757	156.53	184.708
LCAT	186.835	-0.563127	0.257148	-2.18989	0.0285321	0.126757	145.986	215.671
ANPEP	54198.2	-0.365341	0.166836	-2.18982	0.0285371	0.126761	46159.3	59872.7
PRR34-AS1	15.8839	-0.509405	0.232627	-2.18979	0.0285392	0.126761	13.1166	17.8374
TAGLN	339.841	0.528074	0.241157	2.18975	0.0285426	0.126763	410.616	289.883
RPL39P26	2.88829	-1.27254	0.58119	-2.18953	0.028558	0.126818	1.66391	3.75256
SYF2P2	2.29948	1.60819	0.734589	2.18924	0.0285796	0.126901	3.84464	1.20878
OR52B6	1.25606	-1.63206	0.74555	-2.18907	0.0285916	0.126941	0.540972	1.76083
GMPPA	203.326	-0.23562	0.107661	-2.18854	0.0286305	0.1271	182.268	218.189
MAN2B1	3152.14	0.238626	0.109044	2.18836	0.0286435	0.127144	3459.12	2935.45
ALG6	301.122	-0.269657	0.123235	-2.18815	0.0286588	0.127198	266.994	325.212
TTC16	9.13966	0.797249	0.364464	2.18746	0.028709	0.127408	11.6731	7.35137
C3	290.588	0.64009	0.29263	2.18737	0.0287155	0.127413	374.066	231.663
PDIA2	2.23861	-1.65957	0.758764	-2.18721	0.0287275	0.127449	0.995291	3.11624
APH1B	1521.68	-0.399413	0.182638	-2.18691	0.0287493	0.127533	1293.49	1682.76
KIF27	1533.97	-0.311508	0.142454	-2.18673	0.0287622	0.127576	1341.44	1669.87
MIR623	3.26749	1.16731	0.533907	2.18636	0.0287895	0.127671	4.67045	2.27716
LIN52	77.3095	-0.342182	0.156532	-2.18602	0.0288138	0.127751	65.7392	85.4767
LINC02971	30.9765	0.46864	0.214405	2.18577	0.0288326	0.127807	36.6949	26.94
PFDN2	287.367	-0.306525	0.140235	-2.1858	0.0288305	0.127807	254.027	310.902
TMEM14EP	13.426	0.60257	0.275707	2.18554	0.0288491	0.127867	16.9093	10.9672
CPPED1	60627.5	-0.285144	0.130484	-2.18529	0.0288677	0.127936	54538.9	64925.3
CLDND2	10.6067	0.92885	0.42508	2.18512	0.0288801	0.127978	13.1002	8.84659
HNRNPUL1	10691.5	-0.256293	0.117298	-2.18498	0.0288906	0.12801	9620.47	11447.5
U7	1.0738	-1.96974	0.901621	-2.18466	0.0289135	0.128085	0.381134	1.56274
RPL23AP11	3.56983	1.02216	0.467946	2.18435	0.0289367	0.128161	5.03539	2.53531
JHY	5.79501	-0.98499	0.450968	-2.18417	0.0289499	0.128205	3.9348	7.1081
POMGNT1	42.0168	-0.514526	0.235579	-2.18409	0.0289554	0.128216	33.2596	48.1983
FIS1	1114.02	-0.178994	0.0819587	-2.18395	0.0289659	0.128249	1043.27	1163.96
LSMEM1	144.661	0.638533	0.292388	2.18386	0.0289727	0.128266	181.352	118.761
ZNF710	3693.76	-0.200138	0.0916535	-2.18364	0.0289885	0.128322	3390.92	3907.52
GSTM3	5.92355	0.991987	0.454435	2.1829	0.0290429	0.128549	8.37957	4.18988
PPM1L	153.16	-0.438188	0.200789	-2.18233	0.0290854	0.128724	125.554	172.647
RNY4P37	1.30744	1.81723	0.832744	2.18222	0.0290932	0.128742	2.19791	0.678881
RUNX3-AS1	1.87751	2.03944	0.934603	2.18215	0.0290986	0.128742	3.20408	0.941098
TMCO6	592.279	-0.239922	0.109945	-2.18219	0.0290957	0.128742	534.268	633.228
DGAT1	3001.14	0.278176	0.127508	2.18163	0.0291366	0.128896	3363.97	2745.03
UBA7	2130.77	-0.347243	0.159195	-2.18124	0.0291655	0.129007	1866.2	2317.53
RPS27AP7	11.8876	0.527006	0.24163	2.18104	0.0291803	0.129049	14.4391	10.0866
RN7SL45P	2.33174	-1.35516	0.621362	-2.18096	0.0291864	0.129062	1.28018	3.07403
DNAJB1P1	1.25761	1.97181	0.904125	2.18091	0.0291901	0.129064	2.28629	0.531491
LINC02793	0.628599	2.76837	1.26941	2.18084	0.0291955	0.129075	1.32302	0.138421
LYPD2	52.9692	-0.842757	0.386491	-2.18053	0.029218	0.129147	33.4638	66.7377
ZNF154	28.3867	0.59165	0.271396	2.18003	0.0292555	0.129299	36.9895	22.3141
ING5	288.197	0.335958	0.154122	2.17981	0.0292716	0.129343	327.955	260.133
N4BP2L1	276.642	-0.359469	0.164905	-2.17985	0.0292685	0.129343	242.758	300.56
NOP56	338.861	0.312574	0.14342	2.17943	0.0292999	0.129454	375.926	312.698
PHB1	91.2471	0.354722	0.162766	2.17933	0.0293069	0.129472	102.959	82.9799
AK4P1	10.8055	-0.760631	0.349113	-2.17875	0.02935	0.129621	8.07862	12.7304
CBX5P1	4.47812	-0.941296	0.43215	-2.17817	0.0293935	0.129799	2.64374	5.77298
OR56B4	2.70839	-1.4437	0.662916	-2.1778	0.029421	0.129894	1.27055	3.72334
HNRNPA1P36	2.42391	1.29381	0.594324	2.17695	0.0294845	0.130147	3.67789	1.53874
SPTSSB	1.2158	-2.29	1.05233	-2.17613	0.0295453	0.130347	0.31625	1.85077
MEFV	36042.7	0.28413	0.130573	2.17602	0.0295536	0.130369	41127.5	32453.4
CWF19L2	626.215	-0.325204	0.149459	-2.17588	0.0295644	0.130389	558.992	673.668
CTHRC1	1.95666	2.03235	0.93421	2.17548	0.0295944	0.130508	3.12158	1.13437
ADA2	540.835	-0.557126	0.256136	-2.17512	0.0296209	0.130584	422.034	624.694
MCPH1-AS1	14.2	-0.663053	0.304832	-2.17514	0.0296195	0.130584	10.3437	16.9221
ZNF37A	93.1821	0.326653	0.150215	2.17457	0.0296627	0.13074	104.738	85.025
PLXND1	177.96	-0.559933	0.257499	-2.17451	0.0296671	0.130746	145.596	200.805
CCT8	427.156	-0.307998	0.141657	-2.17425	0.0296861	0.130807	369.55	467.82
MIB1	2361.51	-0.242666	0.111615	-2.17414	0.0296948	0.130827	2133.89	2522.19
SDCBPP3	19.3768	0.524269	0.241227	2.17334	0.0297546	0.131077	22.9671	16.8426
MGST3	101.346	-0.725133	0.333681	-2.17314	0.0297701	0.131131	74.182	120.52
VIPR1	49.7029	-0.524031	0.241169	-2.17288	0.0297891	0.131201	39.1343	57.1631
PITX1-AS1	27.6834	0.411485	0.189387	2.17272	0.0298018	0.131243	32.0931	24.5706
VIL1	1.59654	1.60819	0.740221	2.17258	0.0298122	0.131275	2.6965	0.820091
ITPRIPL2	42.2625	-0.690643	0.317902	-2.17251	0.0298175	0.131285	30.5898	50.5021
ICOSLG	12.3413	1.57897	0.72686	2.17232	0.0298313	0.131332	19.9891	6.94285
PA2G4	174.55	-0.326404	0.150278	-2.172	0.0298557	0.131412	150.787	191.324
PCID2	116.863	-0.32264	0.148544	-2.17201	0.0298546	0.131412	100.402	128.483
LINC01762	21.8812	-0.655491	0.301799	-2.17195	0.0298598	0.131416	16.0397	26.0047
CD302	1901.43	-0.31626	0.145615	-2.1719	0.0298634	0.131418	1635.86	2088.9
HDX	4.75281	-1.14619	0.527753	-2.17182	0.029869	0.131429	2.75616	6.16221
PGLS-DT	10.9635	-0.687263	0.316491	-2.17151	0.0298928	0.131519	8.01544	13.0446
ISY1	957.892	0.244401	0.112555	2.17138	0.0299022	0.131547	1069.64	879.013
CHEK1	29.2873	0.685793	0.315895	2.17095	0.029935	0.13165	39.0582	22.3903
ZDHHC11	10.3073	1.11845	0.515186	2.17096	0.029934	0.13165	15.0793	6.93892
ZNF254	587.624	0.577171	0.265903	2.17061	0.0299605	0.131748	723.942	491.399
NFILZ	4.40947	0.934432	0.430504	2.17055	0.029965	0.131754	6.16531	3.17006
GNA15-DT	43.0362	0.452188	0.208359	2.17023	0.0299891	0.131846	51.2842	37.2141
PCCB	123.38	-0.316995	0.146079	-2.17002	0.030005	0.131902	107.236	134.776
LYRM9	63.3668	-0.4613	0.212588	-2.16992	0.0300128	0.131923	53.4963	70.3341
H3P1	3.10632	-1.31125	0.604534	-2.16903	0.0300802	0.132205	1.93763	3.93128
DCLRE1B	105.949	-0.444055	0.204823	-2.16799	0.0301594	0.132512	94.1241	114.295
MAST4	244.141	-0.615929	0.284127	-2.1678	0.0301741	0.132562	175.088	292.885
HMGB3P14	0.630743	-2.1976	1.01379	-2.1677	0.0301812	0.13258	0	1.07597
CLIC1	39680.5	0.320934	0.148058	2.16761	0.0301881	0.132582	45534.1	35548.5
EIF4B	4278.42	-0.223147	0.102946	-2.16762	0.0301879	0.132582	3885.34	4555.89
CTSB	5432.39	-0.489123	0.225672	-2.1674	0.0302042	0.132639	4529.27	6069.89
TNFRSF18	15.245	0.824899	0.380713	2.16672	0.030256	0.132839	21.0664	11.1358
IGFL4	5.37536	-0.929283	0.428937	-2.16648	0.0302747	0.132907	3.48515	6.70962
LRRFIP2	2287.96	0.237081	0.109439	2.16634	0.0302853	0.132929	2508.28	2132.45
TOGARAM1	152.022	0.291499	0.134571	2.16614	0.0303009	0.13298	171.638	138.176
RNU6-917P	26.4946	-0.530434	0.244887	-2.16604	0.0303084	0.132999	20.4799	30.7403
NUDT4	891.729	-0.292567	0.13509	-2.16571	0.030333	0.133093	787.897	965.021
ZNF487	881.18	-0.26379	0.121824	-2.16533	0.0303627	0.133196	801.64	937.326
RIC1	1746.83	-0.189457	0.0874985	-2.16526	0.0303677	0.133204	1627.29	1831.22
CROT	44.335	-0.37103	0.171381	-2.16494	0.0303919	0.133248	37.2285	49.3513
NPDC1	12.8904	0.825048	0.381089	2.16497	0.0303896	0.133248	17.8847	9.36498
SPIN4	28.9785	0.514266	0.237557	2.16482	0.0304018	0.133269	34.561	25.0379
SPINDOC	33.6177	0.365467	0.168837	2.16461	0.0304173	0.133323	39.0044	29.8154
ARL5A	340.627	-0.406512	0.187841	-2.16412	0.0304552	0.133475	287.254	378.302
TAF9	245.47	0.306131	0.141468	2.16396	0.0304678	0.133515	277.935	222.553
JAK3	12366.1	-0.454464	0.210033	-2.16378	0.0304815	0.133549	10063.8	13991.2
TRIM11	1067.9	-0.30887	0.142762	-2.16353	0.0305006	0.133619	950.69	1150.64
SBNO2	35106.4	0.224655	0.103845	2.16337	0.0305125	0.133657	38502.5	32709.1
FAM170B-AS1	4.30636	-1.56765	0.724765	-2.16297	0.0305434	0.133752	1.88081	6.01851
GLI4	73.5126	0.33031	0.152712	2.16296	0.0305442	0.133752	82.7682	66.9792
PSMG3-AS1	41.408	-0.53829	0.24889	-2.16276	0.0305593	0.133792	31.9143	48.1094
RNA5SP474	3.10492	1.37388	0.635259	2.16271	0.0305633	0.133795	4.98484	1.77792
RPL13AP19	5.26869	0.974435	0.450644	2.16232	0.0305937	0.133901	7.42161	3.74898
ADGRE2	28133.1	0.445921	0.206309	2.16142	0.030663	0.13419	33327.8	24466.2
RNU6-9	12.8358	0.475541	0.220027	2.16128	0.0306737	0.134223	15.3443	11.065
RSPRY1	1031.9	-0.192177	0.0889204	-2.16122	0.0306783	0.134229	956.046	1085.44
OR52K2	38.1946	0.539721	0.249775	2.16083	0.0307083	0.134346	48.069	31.2245
RNU4-78P	1.20464	1.80692	0.836516	2.16005	0.0307689	0.134597	1.96617	0.667086
ANXA2	529.983	-0.667466	0.309013	-2.16	0.030773	0.134601	387.338	630.673
RANBP6	361.929	-0.273925	0.126854	-2.15938	0.0308211	0.134769	321.112	390.742
POLM	1266.88	0.245759	0.113814	2.15931	0.0308258	0.134776	1404.95	1169.42
H4C1	1.55512	1.75493	0.813072	2.1584	0.0308971	0.135073	2.65085	0.781671
ATP9B	391.064	0.267609	0.12401	2.15796	0.0309308	0.135179	433.809	360.892
CDKN2B-AS1	1.89255	1.58426	0.734148	2.15796	0.0309309	0.135179	3.14581	1.00789
CNTNAP3C	432.335	0.840701	0.389629	2.1577	0.0309513	0.13524	574.722	331.827
Metazoa_SRP	23.2693	0.451886	0.209434	2.15765	0.0309551	0.135242	27.979	19.9448
P2RX5-TAX1BP3	15.6227	-0.599685	0.278	-2.15714	0.0309948	0.135388	12.3479	17.9344
KPNA6	1163.06	0.201123	0.0932461	2.1569	0.0310133	0.135454	1267.92	1089.04
ZNF260	30.8505	-0.459088	0.212862	-2.15674	0.0310257	0.135494	24.9697	35.0016
PRRT3	60.2512	0.351564	0.163015	2.15664	0.0310338	0.135515	69.3751	53.8108
NYNRIN	20.52	-0.695103	0.322354	-2.15633	0.0310576	0.135605	15.1055	24.3419
SELENOH	22.1757	0.441029	0.20457	2.15589	0.0310924	0.135743	25.9066	19.5421
LRRC4	9735.3	-0.367449	0.170471	-2.1555	0.0311229	0.135848	8409.01	10671.5
LSM12	291.117	0.275854	0.127977	2.15551	0.0311222	0.135848	326.499	266.142
P4HA3	3.22949	1.45215	0.673875	2.15492	0.0311682	0.136017	5.31075	1.76037
RNU1-27P	0.593858	2.33233	1.08248	2.15461	0.0311921	0.136107	1.21493	0.155458
IKZF3	137.925	-0.825821	0.383335	-2.15431	0.0312161	0.136184	100.533	164.32
WFS1	5.26292	-1.20361	0.55871	-2.15426	0.0312199	0.136186	2.82668	6.98263
KIR2DS4	10.0379	1.41292	0.655917	2.15412	0.0312311	0.136221	16.1567	5.71881
CHCHD7	309.694	0.196668	0.0913303	2.15337	0.0312898	0.136463	338.443	289.401
ANXA2R-OT1	91.24	-0.369826	0.171757	-2.15319	0.0313035	0.136508	78.1139	100.505
RRAGD	2947.93	-0.311714	0.14479	-2.15286	0.0313295	0.136607	2607.79	3188.02
GTF2B	2563.96	0.329655	0.153127	2.15282	0.0313328	0.136608	2989.91	2263.29
KRT18P31	23.9406	-0.434338	0.201759	-2.15276	0.0313374	0.136613	20.5078	26.3637
COPS9	173.397	-0.303391	0.140952	-2.15245	0.0313623	0.136708	155.793	185.823
ARL14EP	79.0766	-0.531071	0.246741	-2.15234	0.0313703	0.136729	61.0893	91.7735
BCL2L1	534.528	-0.396185	0.184095	-2.15207	0.0313922	0.13681	456.549	589.573
OLFM1	2.71343	-1.88426	0.875647	-2.15185	0.031409	0.136869	1.14407	3.82122
HEATR5B	1035.42	0.259574	0.120637	2.1517	0.0314211	0.136907	1164.29	944.447
RASD2	0.868713	2.08967	0.971435	2.15112	0.0314671	0.137079	1.67466	0.299811
B4GAT1	4.01477	-1.19217	0.554282	-2.15084	0.0314892	0.137161	2.50308	5.08185
Metazoa_SRP	1.80546	1.71018	0.795161	2.15073	0.0314971	0.137181	3.27474	0.768321
MFAP3L	153.996	-0.489476	0.227599	-2.1506	0.0315074	0.137212	121.946	176.62
ZNHIT1	1417.49	-0.235164	0.109352	-2.15052	0.0315144	0.137228	1303.61	1497.87
AP1M2	130.751	-0.504827	0.234756	-2.15044	0.0315205	0.13724	103.47	150.009
MIR378J	1.96868	-1.68201	0.782234	-2.15026	0.0315346	0.137288	0.880792	2.7366
OXA1L-DT	0.891102	-2.09575	0.974671	-2.15021	0.0315385	0.13729	0.190434	1.38569
TAS2R19	1.15744	1.85696	0.863641	2.15015	0.0315433	0.137297	1.87122	0.653589
STS	638.622	-0.493939	0.229767	-2.14974	0.0315758	0.137424	525.068	718.778
IGLVI-70	3.22916	3.7775	1.75794	2.14882	0.0316487	0.137684	7.49133	0.220563
COG1	385.078	-0.210916	0.0981607	-2.14868	0.0316595	0.137717	354.85	406.415
CCDC144BP	83.5216	0.720899	0.335542	2.14846	0.031677	0.137778	103.808	69.2018
KMT2A	482.094	-0.348427	0.162184	-2.14834	0.0316864	0.137805	411.634	531.829
WBP2NL	4.19588	-1.00058	0.465816	-2.14802	0.0317121	0.137903	2.67679	5.26818
RNU6-921P	1.15068	1.66362	0.774513	2.14795	0.0317175	0.137912	1.96694	0.574496
ARFGEF3	12.8053	0.973519	0.453259	2.14782	0.0317278	0.137928	18.6846	8.6552
LINC02235	2.42436	1.29844	0.604525	2.14786	0.031725	0.137928	3.62817	1.57461
TMEM216	510.753	-0.2989	0.139193	-2.14738	0.0317632	0.138039	449.25	554.166
SERGEF	16.8356	-0.547131	0.254799	-2.14731	0.031769	0.13805	12.9161	19.6023
TRAPPC5	95.1647	-0.426297	0.198545	-2.1471	0.0317854	0.138107	80.4252	105.569
SLC25A38	64.0576	0.495792	0.230917	2.14705	0.0317892	0.138109	76.303	55.4138
SH3TC2	2.51976	1.64957	0.768377	2.14682	0.0318077	0.138175	4.08996	1.41138
ACO1	543.71	-0.549327	0.255899	-2.14665	0.031821	0.138219	492.739	579.689
UFD1	1482.81	0.228923	0.106649	2.14651	0.0318324	0.138254	1628.75	1379.78
CHST6	0.772378	2.26381	1.05478	2.14624	0.0318542	0.138306	1.54349	0.228063
RBM6	1493.3	-0.419932	0.195696	-2.14584	0.0318861	0.13843	1228.26	1680.38
TSEN15P2	4.88701	-1.0973	0.511426	-2.14557	0.0319071	0.138492	3.11029	6.14116
CTDSP1	11926.5	-0.312045	0.145445	-2.14545	0.0319169	0.13852	10460	12961.7
LYPD8	35.5836	-0.520949	0.242869	-2.14498	0.0319541	0.138667	28.4371	40.6282
SH2D4A	20.7444	-0.779378	0.363361	-2.14491	0.0319597	0.138677	15.1907	24.6646
TEAD3	29.2357	-0.586507	0.273461	-2.14475	0.0319728	0.13872	23.2684	33.4479
TRIM28	3823.19	0.191973	0.0895249	2.14436	0.0320043	0.138842	4147.7	3594.12
LINC02065	0.952255	2.63619	1.22946	2.14418	0.0320187	0.13889	1.85107	0.317793
ALDH3A2	133.333	-0.400232	0.18674	-2.14326	0.0320921	0.139194	109.938	149.847
CDK17	2301.6	0.210711	0.0983279	2.14294	0.0321176	0.139278	2550.21	2126.11
ZNF236-DT	48.5194	-0.482175	0.225006	-2.14294	0.0321181	0.139278	39.252	55.0611
LRRC37A6P	1.98038	1.3726	0.640537	2.14289	0.0321218	0.13928	3.17154	1.13956
HSPE1P27	2.94982	0.92194	0.430376	2.14217	0.0321796	0.139516	4.08891	2.14575
CHML	110.6	0.320173	0.149471	2.14204	0.0321905	0.139534	123.051	101.81
EHMT2-AS1	1.20254	-1.77647	0.829323	-2.14207	0.0321882	0.139534	0.508653	1.69234
ATG101	78.9708	-0.285893	0.133507	-2.14141	0.0322412	0.13974	70.4194	85.0072
MSANTD3P1	28.6479	-0.477314	0.223008	-2.14034	0.0323272	0.140098	23.7382	32.1135
G6PD	12302.7	-0.321771	0.150351	-2.14013	0.0323443	0.140158	10750.1	13398.6
MADCAM1	205.929	-0.499522	0.233432	-2.1399	0.0323626	0.140222	163.875	235.615
TMEM50B	373.999	0.253379	0.118446	2.13919	0.0324205	0.140459	411.424	347.582
ATP6V0B	19410.9	0.218649	0.102216	2.13908	0.0324295	0.140483	21496.1	17939
MIR3065	1.77517	1.74805	0.81725	2.13894	0.0324406	0.140517	2.89586	0.984094
ACOXL	87.399	-0.326785	0.152832	-2.13819	0.032501	0.140764	77.092	94.6745
RSL24D1P6	3.9226	1.01189	0.473255	2.13815	0.0325049	0.140766	5.67993	2.68214
FOXA1	0.734074	2.58299	1.20807	2.1381	0.0325082	0.140766	1.55637	0.153627
SUMF1	665.396	-0.330209	0.154516	-2.13705	0.0325942	0.141109	569.826	732.857
ADGRL1-AS1	75.7646	-0.383045	0.179251	-2.13692	0.0326043	0.141138	63.8067	84.2055
UBR2	24341.1	-0.178076	0.0833459	-2.13659	0.0326313	0.141241	22751	25463.5
ANKRD17-DT	3.32579	1.23578	0.57851	2.13614	0.0326683	0.141367	5.17714	2.01896
MIR3690	17.0734	0.779304	0.36482	2.13613	0.0326685	0.141367	23.1198	12.8053
SUMO2	2520.68	-0.265764	0.124423	-2.13596	0.0326825	0.141404	2268.72	2698.53
PTPN13	35.1105	-0.853388	0.399651	-2.13533	0.0327338	0.141611	22.8256	43.7822
RCAN1	303.493	-0.360361	0.168793	-2.13493	0.0327665	0.141738	257.562	335.915
NAV2	8.65788	0.838485	0.392765	2.13482	0.0327753	0.141761	9.84597	7.81922
DYNLT5	56.9556	1.2846	0.601784	2.13465	0.0327894	0.141808	90.889	33.0027
PTTG2	52.9862	-0.55693	0.260919	-2.1345	0.0328022	0.141849	42.6593	60.2757
STAT5B	40696.2	-0.21907	0.102636	-2.13443	0.0328075	0.141855	36749.2	43482.3
AGRP	4.12814	-1.05962	0.496612	-2.13369	0.0328682	0.14209	2.54496	5.24567
CXCR5	8.38875	1.13465	0.531804	2.13358	0.032877	0.142113	12.1391	5.74145
CARMN	0.7064	2.7998	1.31242	2.13331	0.0328994	0.142181	1.38826	0.225089
PLK4	26.7574	0.681639	0.319517	2.13334	0.0328967	0.142181	33.7435	21.8261
TEKTIP1	89.4952	0.560703	0.262913	2.13265	0.032953	0.142398	109.81	75.1554
GLDN	8.80543	1.24939	0.586145	2.13154	0.0330443	0.142778	11.8898	6.62823
LINC01560	16.9687	-0.513473	0.240946	-2.13107	0.0330834	0.142932	13.0616	19.7267
NMNAT3	8.2468	-0.740426	0.347461	-2.13096	0.0330926	0.142957	5.75534	10.0055
UPF3A	257.894	-0.24513	0.115046	-2.13072	0.0331126	0.143014	231.578	276.47
ZNF609	1235.77	-0.269915	0.126689	-2.13054	0.0331273	0.143062	1110.65	1324.1
MARVELD2	1.88798	1.23764	0.580979	2.13026	0.0331503	0.143147	2.77559	1.26143
RILPL1	316.435	-0.363888	0.17083	-2.13011	0.0331622	0.143183	268.799	350.061
CIPC	377.674	-0.27884	0.130939	-2.12955	0.0332088	0.14337	335.122	407.71
SNX15	8.65099	-0.818089	0.384199	-2.12933	0.0332266	0.143431	5.44867	10.9115
TNFSF12	546.227	-0.452099	0.212371	-2.12882	0.0332694	0.143587	463.402	604.692
COL20A1	2.23407	1.37229	0.644665	2.12869	0.0332801	0.143593	3.48989	1.3476
RNU7-13P	20.3746	0.683207	0.320945	2.12873	0.0332763	0.143593	26.0411	16.3746
USP20	1267.3	0.203812	0.0957457	2.12868	0.0332809	0.143593	1369.32	1195.29
PTMAP11	2.71825	1.18043	0.554602	2.12843	0.0333013	0.143639	3.77472	1.9725
REL-DT	3.48124	1.33085	0.625275	2.12843	0.0333013	0.143639	5.39284	2.13188
UFD1-AS1	9.7242	0.611743	0.287416	2.12842	0.033302	0.143639	12.4762	7.78159
FAM157A	4097.93	0.493476	0.231858	2.12836	0.0333076	0.143649	4895.71	3534.8
FCSK	174.56	-0.325151	0.152777	-2.12827	0.0333147	0.143664	149.699	192.108
KIF15	26.5904	0.747028	0.351079	2.1278	0.0333533	0.143801	31.6497	23.0192
ARHGEF18	7143.6	-0.264746	0.124425	-2.12775	0.0333575	0.143805	6383.17	7680.37
VARS1	128.394	-0.420707	0.19775	-2.12747	0.0333814	0.143893	103.81	145.746
COPS3	1712.4	-0.416276	0.195687	-2.12726	0.0333987	0.143953	1438.6	1905.67
S100A13	3.65928	1.25769	0.591254	2.12716	0.033407	0.143959	5.42057	2.41602
AGPAT2	1663.96	-0.364543	0.171429	-2.1265	0.0334619	0.144151	1431.61	1827.97
Y_RNA	1.09382	2.09453	0.985072	2.12627	0.0334804	0.144201	1.85879	0.553835
LINC00847	51.9082	0.608302	0.28612	2.12603	0.0335004	0.144272	64.7689	42.83
MCRIP1	849.538	0.184251	0.0866742	2.12578	0.0335213	0.144347	918.532	800.836
VPS35L	247.017	-0.209097	0.0983753	-2.1255	0.0335446	0.144418	224.623	262.824
PATL1	5661.35	0.197344	0.0928509	2.12538	0.0335546	0.144446	6210.4	5273.78
CD163L1	2.47552	-1.43789	0.676549	-2.12533	0.0335595	0.144453	1.31402	3.2954
KDM1B	3905.74	-0.160836	0.0756779	-2.12527	0.0335639	0.144457	3633.17	4098.14
CCR5	26.5126	0.701636	0.330152	2.12519	0.0335707	0.144463	34.9361	20.5666
TGFB3	5.28284	-1.18437	0.557307	-2.12517	0.0335721	0.144463	4.33944	5.94877
KRT19	1.08537	-1.89082	0.889745	-2.12513	0.0335757	0.144463	0.245144	1.67848
ZNF304	81.5202	0.508795	0.239446	2.12488	0.0335963	0.144537	99.5498	68.7934
EGFLAM-AS2	0.949479	3.22154	1.51635	2.12454	0.0336248	0.144645	1.98334	0.219694
TMEM41A	36.5867	0.408406	0.19224	2.12446	0.0336316	0.144659	42.2429	32.5941
LY6G5C	119.317	0.454864	0.214203	2.12352	0.0337103	0.144968	145.324	100.958
CICP27	250.518	0.505815	0.238264	2.12292	0.0337605	0.145139	287.812	224.192
MID2	3.32972	-1.49871	0.705983	-2.12287	0.0337651	0.145144	1.66437	4.50526
INO80-AS1	1.72439	1.38686	0.653401	2.12253	0.0337935	0.145251	2.78743	0.974003
DLG4	21.8782	0.598612	0.282052	2.12234	0.0338088	0.145302	27.2547	18.083
SPPL3	1901.94	0.215868	0.101732	2.12194	0.0338432	0.14542	2105.85	1758
MRPL32	107.496	-0.285717	0.134658	-2.1218	0.0338548	0.145455	93.9487	117.059
UBQLN1	3798.83	0.165339	0.0779455	2.12122	0.0339037	0.145635	4076.23	3603.02
ADH5	217.753	-0.514356	0.242496	-2.12109	0.0339145	0.145652	179.308	244.89
GCNA	91.4842	-0.637733	0.30075	-2.12047	0.0339661	0.145843	68.0186	108.048
RN7SL75P	1.65031	-1.57525	0.742871	-2.12049	0.0339646	0.145843	0.753672	2.28323
MIR4635	0.662266	2.54395	1.2002	2.1196	0.03404	0.146101	1.33103	0.190196
MCM4	119.755	0.495351	0.233735	2.11929	0.0340662	0.146198	143.361	103.091
ADAMTS17	5.23848	0.825779	0.389675	2.11915	0.0340778	0.146233	6.75513	4.16791
MCEE	32.8367	-0.412751	0.1948	-2.11884	0.0341042	0.146331	26.5638	37.2646
PEX14	55.6749	-0.399119	0.188412	-2.11833	0.0341473	0.146501	46.8296	61.9187
BCRP3	2.31645	1.51387	0.714779	2.11795	0.034179	0.146622	3.81379	1.2595
GCOM1	0.991914	-2.00151	0.945081	-2.11782	0.0341902	0.146655	0.318389	1.46734
DOHH	29.1838	0.604886	0.285635	2.11769	0.0342016	0.146689	35.9785	24.3876
WDR7	574.171	-0.308345	0.14561	-2.11761	0.0342077	0.1467	506.381	622.022
ERFL	18.5013	0.711347	0.335937	2.1175	0.0342174	0.146727	23.4505	15.0077
THBS1-IT1	0.884237	2.93063	1.38412	2.11732	0.0342327	0.146778	2.08168	0.0389821
RPL15P5	3.97576	1.01655	0.480194	2.11696	0.0342635	0.146894	5.70926	2.75211
LINC02833	3.54486	1.22139	0.577218	2.116	0.0343451	0.147229	5.36607	2.2593
TNFSF14	8209.02	0.361524	0.170918	2.11519	0.0344134	0.147507	9581.27	7240.37
VWA7	127.231	-0.446583	0.211136	-2.11514	0.0344182	0.147513	104.721	143.121
ARFGAP1	1880.64	0.233134	0.110238	2.11482	0.0344452	0.147613	2069.64	1747.24
DNAAF5	53.938	-0.404361	0.191222	-2.11461	0.0344633	0.147676	44.1879	60.8203
CRACD	12.719	0.700679	0.331379	2.11443	0.0344782	0.147724	16.0905	10.3391
CDT1	73.7527	0.726651	0.343678	2.11434	0.0344864	0.147745	108.255	49.3983
FOXRED2	15.8034	0.593131	0.280566	2.11405	0.0345111	0.147835	18.9703	13.568
ITGB3BP	45.9731	-0.404942	0.191585	-2.11365	0.0345455	0.147952	38.2668	51.4128
COX14	123.203	0.402751	0.19057	2.1134	0.0345664	0.148012	145.92	107.167
PAFAH1B3	22.4708	-0.40921	0.193626	-2.1134	0.0345664	0.148012	18.6357	25.178
RABL6	980.581	-0.182494	0.0863563	-2.11327	0.0345778	0.148045	901.854	1036.15
DESI2	592.768	-0.177862	0.0841741	-2.11303	0.0345982	0.148081	552.799	620.982
FAR1	11114.9	0.227478	0.107655	2.11303	0.0345979	0.148081	12186.7	10358.4
MOSPD1	240.226	0.310201	0.146801	2.11307	0.0345951	0.148081	273.777	216.544
TMEM177	2.75408	-1.44581	0.684243	-2.113	0.0346004	0.148081	1.53636	3.61365
ITCH-IT1	4.11033	-1.13859	0.53888	-2.11288	0.0346106	0.14811	2.06396	5.55484
CD101	227.105	-0.72322	0.342302	-2.11281	0.0346166	0.148121	160.774	273.927
SLC45A3	26.3182	-0.886638	0.41973	-2.1124	0.034652	0.148257	18.168	32.0713
TM9SF1	71.9324	0.293222	0.138832	2.11207	0.0346803	0.148363	81.6534	65.0706
RPS11P5	6.70004	0.669837	0.317305	2.11102	0.0347706	0.148734	8.43856	5.47285
RTL6	66.0561	0.519062	0.245889	2.11096	0.0347758	0.148741	79.9445	56.2526
OSGEP	580.862	-0.363096	0.172036	-2.11058	0.0348084	0.14885	499.468	638.316
HYLS1	17.022	-0.550929	0.261093	-2.11009	0.0348509	0.148956	13.2095	19.7132
MXRA8	8.52739	0.921844	0.436867	2.11013	0.0348475	0.148956	12.4562	5.75415
SWAP70	597.277	-0.52288	0.247795	-2.11013	0.0348467	0.148956	474.016	684.284
TRD-AS1	138.612	-0.369495	0.175104	-2.11014	0.034846	0.148956	126.572	147.11
MIR6753	44.8924	0.721047	0.341776	2.10971	0.0348835	0.14908	58.1172	35.5573
VAV3-AS1	6.32305	0.992851	0.470799	2.10887	0.0349562	0.149345	8.81792	4.56197
FCRLA	52.0892	-1.02401	0.485699	-2.10833	0.0350026	0.149513	30.9164	67.0347
WDR5	139.65	-0.253905	0.120442	-2.10811	0.0350213	0.149578	122.387	151.836
RNU6-701P	0.625193	2.55191	1.21067	2.10785	0.0350438	0.149658	1.37654	0.0948304
FYCO1	358.269	-0.272464	0.129281	-2.10754	0.0350712	0.14976	325.775	381.207
KIAA1958	223.075	-0.242329	0.11502	-2.10684	0.0351317	0.150003	208.909	233.074
RNA5SP530	2.1935	-1.53357	0.728091	-2.10628	0.0351797	0.150162	1.01351	3.02644
FCGR2A	61198.8	-0.182866	0.0868275	-2.10609	0.0351967	0.150204	56921.5	64218
MYO5A	6968.86	0.244107	0.115904	2.10611	0.035195	0.150204	7627.85	6503.7
H2AC21	3.97648	1.63386	0.775827	2.10595	0.0352084	0.150239	6.89513	1.91626
TAF5LP1	7.85822	-0.832841	0.395491	-2.10584	0.0352183	0.150266	5.6883	9.38992
MBNL1	16159.4	-0.173284	0.0822979	-2.10557	0.0352415	0.150349	15046.5	16945
SBDSP1	46.1102	0.50454	0.239653	2.10529	0.0352659	0.150438	56.0173	39.1169
GOLGA3	1399.28	0.213312	0.101346	2.1048	0.0353089	0.150606	1520.46	1313.74
MIR4736	0.945668	2.14914	1.02123	2.10446	0.0353385	0.150702	1.69668	0.415541
LINC02298	14.03	-1.10105	0.523301	-2.10404	0.035375	0.150827	7.81226	18.419
CYB561A3	580.173	-0.270779	0.128715	-2.1037	0.0354043	0.150936	520.366	622.389
MAPK13	6483.48	0.472061	0.224464	2.10306	0.0354608	0.151146	7687.41	5633.65
CEACAMP3	16.6498	-0.946046	0.449903	-2.10278	0.0354852	0.151235	10.2837	21.1436
RPSAP6	0.814473	2.41924	1.15061	2.10257	0.035503	0.151295	1.55258	0.293456
RPL7AP42	4.80134	1.13662	0.540613	2.10246	0.0355128	0.151306	6.75645	3.42127
TTC5	87.7946	-0.388358	0.184752	-2.10205	0.0355485	0.151443	75.3417	96.5849
ANKAR	36.0787	-0.430368	0.204745	-2.10197	0.0355557	0.151459	30.0593	40.3277
TRAF5	64.8136	-0.627782	0.298682	-2.10184	0.035567	0.151491	49.6018	75.5513
RNU6-469P	3.35045	0.915055	0.435392	2.10168	0.0355811	0.151536	4.54684	2.50593
AP2M1	6239.73	-0.289294	0.137658	-2.10154	0.0355932	0.151572	5530.47	6740.38
DCLK3	2.9989	1.18458	0.56395	2.10051	0.0356843	0.151945	4.49599	1.94212
SNORA16B	10.1817	-0.837089	0.398696	-2.09957	0.0357669	0.152281	6.83472	12.5443
PARP2	29.3997	-0.677641	0.322795	-2.09929	0.0357911	0.152353	23.9824	33.2237
POC1B	1172.53	-0.241979	0.115298	-2.09872	0.0358418	0.152538	1063.91	1249.21
SLFN14	8.26978	0.800507	0.381448	2.0986	0.0358523	0.152567	11.032	6.32
ZSCAN1	0.794718	2.3198	1.10574	2.09795	0.0359094	0.152795	1.50243	0.295156
ZNF521	18.907	0.767421	0.365847	2.09765	0.0359358	0.152891	24.4857	14.9691
H4C16	74.1266	-0.509508	0.242931	-2.09734	0.0359638	0.152983	59.3246	84.575
MPV17	139.724	-0.265413	0.126548	-2.09733	0.0359647	0.152983	123.643	151.075
PDXK	2741.86	0.338615	0.161466	2.09712	0.0359825	0.153043	3125.11	2471.32
MAP3K14-AS1	144.081	0.578813	0.27602	2.09699	0.035994	0.153077	177.468	120.514
ARL11	3189.99	-0.358823	0.171121	-2.0969	0.0360024	0.153088	2789.24	3472.87
MRPL41	92.8188	-0.351485	0.167623	-2.09688	0.0360039	0.153088	79.7913	102.015
ZNF790-AS1	5.44286	-1.10449	0.526824	-2.0965	0.0360377	0.153216	3.30729	6.95032
BUD23	158.77	0.40684	0.19407	2.09636	0.0360505	0.153251	184.624	140.52
GLCCI1-DT	2.89611	1.19612	0.570577	2.09633	0.0360532	0.153251	4.47062	1.78469
LENEP	1.29249	-1.5875	0.757304	-2.09625	0.0360598	0.153263	0.512719	1.84292
ABHD6	30.8258	-0.701205	0.334525	-2.09612	0.0360714	0.153297	21.6361	37.3126
TPR	14112.5	0.158859	0.0758197	2.09522	0.0361511	0.15362	15061.7	13442.5
PROX2	3.46243	-1.18459	0.565478	-2.09484	0.0361853	0.15375	1.95157	4.52892
APPAT	2.64854	1.95656	0.934426	2.09386	0.0362726	0.154057	4.63541	1.24604
ARFGEF2	348.551	0.378393	0.180723	2.09377	0.0362802	0.154057	396.258	314.876
FRA10AC1	207.473	-0.477932	0.228258	-2.09382	0.0362757	0.154057	169.378	234.364
NBPF15	204.392	0.41886	0.200054	2.09374	0.0362833	0.154057	237.82	180.796
PDLIM7	16668.2	0.213587	0.10201	2.09379	0.0362786	0.154057	18164.8	15611.8
SSPOP	68.699	0.845562	0.403828	2.09387	0.0362717	0.154057	94.0658	50.793
PAXBP1	383.694	0.474092	0.22644	2.09368	0.0362887	0.154064	453.419	334.477
KRR1P1	25.9166	0.772706	0.369281	2.09246	0.0363972	0.154494	34.4444	19.8969
RRN3P4	3.82562	1.24639	0.595809	2.09194	0.0364442	0.154677	6.55009	1.90247
PRKAR1B	11.307	0.739332	0.353448	2.09177	0.0364594	0.154726	14.1105	9.32808
RABEP2	187.754	0.247863	0.118518	2.09135	0.0364967	0.154853	207.953	173.496
MEF2A	2548.34	-0.288488	0.137954	-2.09118	0.0365119	0.154902	2237.57	2767.7
RAB29	808.576	-0.375706	0.17968	-2.09098	0.0365302	0.154964	717.179	873.091
CT45A11P	2.15979	-1.35632	0.64875	-2.09067	0.0365572	0.155063	1.1437	2.87703
SEC61A2	620.611	0.605601	0.289677	2.09061	0.0365629	0.155072	776.251	510.747
RBP5	178.13	0.691793	0.330951	2.09031	0.0365896	0.155153	222.743	146.639
MGRN1	10984	0.203176	0.0972093	2.09009	0.0366101	0.155211	11982	10279.5
RIF1	2085.59	0.260005	0.124399	2.09008	0.0366106	0.155211	2313.86	1924.46
FAM136DP	5.62442	-0.8485	0.406007	-2.08987	0.0366298	0.155277	4.27388	6.57775
PHC1P1	6.99028	0.665985	0.31875	2.08937	0.0366747	0.155451	8.86154	5.66939
LHFPL3-AS2	2.35628	1.5958	0.763912	2.08899	0.0367088	0.15558	3.80218	1.33564
APOL1	4477.07	-0.506972	0.242696	-2.08892	0.0367147	0.155589	3743.21	4995.09
GNA13	23484.5	0.262584	0.125737	2.08836	0.0367652	0.155772	26427.6	21407.1
RNF8	27.4716	-0.591457	0.283242	-2.08817	0.0367828	0.155815	20.9888	32.0476
SPEN-AS1	169.802	-0.263237	0.126061	-2.08817	0.0367824	0.155815	154.02	180.942
HCRT	2.71535	1.2873	0.616648	2.08758	0.0368357	0.156023	4.07187	1.7578
VDAC2P5	9.00378	0.622884	0.29849	2.08678	0.0369079	0.156313	11.3707	7.33301
SMIM14-DT	3.56073	0.994044	0.476419	2.08649	0.0369343	0.156409	5.15731	2.43373
CRTAM	12.2051	0.895976	0.429428	2.08644	0.0369388	0.156412	16.2098	9.37819
PRMT1P1	2.94745	1.01389	0.486092	2.08579	0.0369976	0.156646	4.29859	1.99371
LINC00486	8.88066	-1.34749	0.646184	-2.08531	0.0370411	0.156814	2.59833	13.3153
HNRNPA3P7	1.60725	1.76142	0.844709	2.08524	0.0370477	0.156826	2.44257	1.01761
GSN-AS1	37.0908	0.400368	0.192018	2.08505	0.0370646	0.156863	44.205	32.0691
PEX2	791.093	-0.313671	0.15044	-2.08502	0.0370675	0.156863	702.237	853.814
SYNGR1	38.1927	0.587168	0.281658	2.08468	0.0370982	0.156976	46.9671	31.999
Y_RNA	8.91868	0.68463	0.328533	2.0839	0.0371693	0.157245	12.0735	6.69174
USP32P3	28.6146	0.799218	0.383637	2.08327	0.0372268	0.157473	34.3238	24.5846
CLEC9A	446.069	-0.407363	0.19558	-2.08284	0.0372655	0.157612	370.521	499.398
GEMIN7-AS1	16.2689	-0.825725	0.396445	-2.08283	0.0372672	0.157612	11.3071	19.7714
PDE4DIPP6	120.381	-0.44786	0.215041	-2.08268	0.0372806	0.157653	98.905	135.54
PANK2-AS1	8.84702	0.657092	0.315539	2.08245	0.0373017	0.157726	11.2386	7.15885
SPNS2	286.914	0.238652	0.114607	2.08235	0.0373106	0.157748	314.835	267.206
TMEM38B	72.6149	0.357399	0.171643	2.08222	0.0373222	0.157781	83.647	64.8276
FEN1	93.7727	0.389175	0.186923	2.08201	0.0373415	0.157846	107.071	84.3858
RNF207	12.3235	-1.26405	0.60714	-2.08197	0.0373453	0.157847	6.6792	16.3078
CAPN10-DT	18.328	0.600486	0.288431	2.0819	0.0373515	0.157855	22.6255	15.2944
AMMECR1	83.5285	-0.362989	0.174393	-2.08145	0.0373927	0.157999	71.6324	91.9258
TMEM218	173.222	-0.281826	0.135404	-2.08137	0.0374001	0.158015	155.566	185.685
CLEC4F	11.2358	-1.30668	0.627867	-2.08114	0.0374213	0.158088	6.53724	14.5524
GORAB-AS1	0.633513	2.50613	1.20436	2.08088	0.0374445	0.15817	1.30636	0.158564
UBE2CP4	0.666904	2.25856	1.0855	2.08066	0.0374647	0.15824	1.29496	0.223567
POLR3C	161.103	-0.273532	0.131478	-2.08043	0.037486	0.158314	144.768	172.634
AHI1	12.3764	0.653993	0.314413	2.08005	0.0375213	0.158418	16.4485	9.50204
RNU7-50P	0.803612	2.40494	1.1562	2.08004	0.037522	0.158418	1.48565	0.322173
CYP20A1	226.804	-0.163854	0.0787839	-2.07979	0.0375447	0.158498	210.306	238.449
POU4F1	0.681011	2.34547	1.12795	2.07941	0.0375798	0.158614	1.18295	0.326704
RADX	5.04536	1.01135	0.486415	2.07919	0.0375997	0.158682	7.29253	3.45911
SMYD3-IT1	1.17182	-1.86078	0.895064	-2.07893	0.0376235	0.158766	0.346251	1.75457
RNA5SP217	1.28068	-1.73453	0.834401	-2.07877	0.0376384	0.158813	0.522683	1.81574
KDM5B	4460.28	0.241969	0.116452	2.07784	0.0377244	0.159144	4935.77	4124.63
ZNF382	6.32526	-0.979568	0.471461	-2.07773	0.0377346	0.159171	4.07061	7.91677
APOBEC3D	5.49327	-0.914544	0.440231	-2.07742	0.0377631	0.159275	3.80156	6.68742
KLHL20	162.943	-0.203868	0.0981472	-2.07716	0.0377866	0.159358	147.522	173.828
WDR91	928.992	0.412761	0.198728	2.07702	0.0378	0.159399	1090.23	815.181
B9D1	4.54574	-0.995187	0.4792	-2.07677	0.0378228	0.159476	2.85569	5.73871
TEKT4P2	16.0089	-0.885684	0.426492	-2.07667	0.0378318	0.159485	10.2267	20.0906
LINC01888	116.491	0.312678	0.150612	2.07605	0.0378898	0.159713	133.778	104.288
TUT4	1225.5	0.206069	0.0992634	2.07598	0.0378954	0.159721	1318.83	1159.62
YWHAZP10	9.27612	0.60556	0.291726	2.07578	0.0379139	0.159783	11.5693	7.6574
MAN2C1	493.421	0.557122	0.268414	2.07561	0.0379299	0.159818	600.744	417.664
DUOX1	5.97897	-0.932034	0.449122	-2.07524	0.0379646	0.159932	4.04169	7.34646
PYCR2	317.381	-0.407653	0.196435	-2.07526	0.0379626	0.159932	264.616	354.628
RABEP1	1384.54	0.164331	0.0791952	2.07501	0.0379854	0.159976	1493.9	1307.35
RRP9	18.149	-0.596347	0.287396	-2.075	0.0379866	0.159976	13.7153	21.2786
BCL9L	297.151	-0.422385	0.203575	-2.07483	0.038002	0.160009	252.457	328.7
HMGB1P6	193.426	-0.289816	0.139679	-2.07487	0.0379986	0.160009	173.368	207.585
ZNF30	3.44325	-1.09874	0.529764	-2.07403	0.0380769	0.160292	2.01015	4.45485
FAM151B-DT	47.2705	0.586179	0.282658	2.07381	0.0380969	0.16036	59.3937	38.713
PSMA5	828.192	-0.247337	0.119274	-2.07368	0.038109	0.160395	758.389	877.465
MYL6B-AS1	2.90142	-1.16289	0.560928	-2.07315	0.0381584	0.160571	1.53352	3.867
OR7D2	2.14255	-2.69299	1.29923	-2.07275	0.0381957	0.160712	0.325938	3.42486
GPR68	322.383	0.468352	0.225962	2.0727	0.0381999	0.160713	386.53	277.103
RNU6ATAC4P	0.824001	2.59419	1.25165	2.07262	0.038208	0.160731	1.74219	0.175864
CYYR1	44.9976	-0.51307	0.24758	-2.07234	0.038234	0.160796	33.3902	53.1911
LCK	76.6196	-0.808813	0.390292	-2.07233	0.0382348	0.160796	55.6177	91.4445
VN1R42P	2.25838	-1.25563	0.605921	-2.07226	0.0382409	0.160805	1.37886	2.87922
KCNAB3	103.389	0.756727	0.365216	2.072	0.0382654	0.160892	133.105	82.412
RNU6-48P	1.46522	-1.8463	0.891089	-2.07195	0.0382698	0.160894	0.482556	2.15887
EOGT-DT	21.7765	-0.62084	0.299683	-2.07165	0.0382978	0.160996	16.0919	25.7891
GUF1	73.1414	-0.348194	0.168115	-2.07116	0.0383434	0.161123	62.3956	80.7266
HACD3	42.1926	-0.519873	0.251003	-2.07118	0.0383416	0.161123	33.5808	48.2716
EPB42	5.1084	-0.888564	0.429038	-2.07106	0.038353	0.161131	3.42695	6.2953
PSMC1	1158.24	-0.230792	0.111434	-2.0711	0.0383493	0.161131	1061.34	1226.63
CCPG1	4083.21	-0.333478	0.161025	-2.07097	0.0383619	0.161152	3552.35	4457.93
LINC01483	0.842164	-1.91133	0.923024	-2.07073	0.0383839	0.161229	0.258114	1.25443
DDX60	1839.37	-0.686166	0.331378	-2.07065	0.038392	0.161246	1737.86	1911.02
TREM2	8.13628	0.735137	0.355089	2.07029	0.0384255	0.161371	10.3336	6.58526
C4B	7.87156	0.883233	0.426755	2.06965	0.038485	0.161605	10.927	5.71474
PHKB	1232.52	-0.16613	0.0802804	-2.06937	0.0385109	0.161697	1145.92	1293.65
RPL15P3	8.28107	-0.713589	0.344946	-2.0687	0.0385747	0.161938	5.99855	9.89227
RASSF2	73139.4	-0.197631	0.0955503	-2.06834	0.0386078	0.162055	68043.3	76736.7
ZNF580	262.248	-0.238839	0.115494	-2.06797	0.0386428	0.162186	234.755	281.655
