## Supplemental table 1 to 24 for "Paradoxical Phenotype of Fibromyalgia Neutrophils with Elevated Baseline Inflammation but Blunted Response to Stimulation" (part 23 of 28)

### Sheet: Supplementary Table 11 (continued)
gene	baseMean	log2FoldChange	lfcSE	stat	pvalue	padj	Stimulated	Non-stimulated
MAIP1	37.4548	-0.359814	0.174005	-2.06784	0.0386555	0.162223	32.0004	41.305
PHLDB2	15.4338	0.840383	0.406418	2.06778	0.038661	0.16223	21.1678	11.3862
CAPN11	0.852527	-1.95413	0.945451	-2.06688	0.0387456	0.162552	0.172239	1.33273
SLITRK4	17.9323	-0.716491	0.346665	-2.06681	0.0387522	0.162564	12.0152	22.109
JDP2	4290.53	-0.253271	0.122551	-2.06667	0.0387657	0.162589	3863.63	4591.86
C3orf86P	1004.92	-0.350236	0.169485	-2.06647	0.0387843	0.16265	864.759	1103.86
CEP104	605.613	-0.284914	0.137932	-2.06562	0.0388643	0.162952	539.204	652.49
CDRT15P6	3.49642	-1.15419	0.558799	-2.06548	0.038878	0.162977	1.99827	4.55394
RNU6-828P	7.45454	0.833073	0.403485	2.0647	0.0389518	0.163254	9.82984	5.77785
HNRNPCL1	3.43816	-1.01861	0.493465	-2.06421	0.0389983	0.163432	2.18153	4.3252
KRTAP5-AS1	2.37221	1.71132	0.829073	2.06414	0.0390045	0.163442	3.98211	1.23581
GGH	112.17	0.445273	0.215724	2.06408	0.0390097	0.163448	131.286	98.6764
KIF13B	385.035	-0.242041	0.117293	-2.06356	0.0390593	0.163574	349.56	410.076
MIR425	2.50411	1.08296	0.524793	2.06359	0.0390565	0.163574	3.66554	1.68428
POLQ	23.6049	0.866309	0.419807	2.06359	0.0390567	0.163574	30.6056	18.6633
UBTD1	1288.94	-0.346802	0.168053	-2.06364	0.0390517	0.163574	1114.86	1411.82
C11orf91	1.78316	1.60033	0.775813	2.06278	0.0391338	0.163869	3.09827	0.854851
LINC02878	4.58215	-1.0572	0.512539	-2.06268	0.039143	0.163881	2.87075	5.7902
STK10	38251.3	-0.188412	0.0913437	-2.06267	0.0391443	0.163881	35411.1	40256.2
MARCHF8	8783.21	-0.214644	0.104071	-2.06248	0.0391623	0.163939	8111.96	9257.04
TRIM26	2422.3	0.269972	0.130913	2.06223	0.039186	0.164023	2755.81	2186.88
IGFBP6	6.4698	-1.14012	0.553006	-2.06168	0.0392381	0.164207	3.51678	8.55428
UQCR10	153.778	-0.269289	0.130624	-2.06156	0.0392499	0.164241	140.365	163.245
FUT10	112.453	-0.658027	0.319233	-2.06127	0.0392771	0.164338	88.8537	129.111
CDH4	52.2362	0.732241	0.355264	2.06112	0.0392915	0.164382	67.1568	41.7039
RBM47	20428.3	0.255659	0.12406	2.06076	0.0393255	0.164508	22744.9	18793
CYP4F22	63.7718	-1.19303	0.57898	-2.06056	0.0393448	0.164572	37.1257	82.5808
STXBP2	8776.29	0.209196	0.101543	2.06016	0.039383	0.164715	9533.18	8242.02
PLD3	833.964	-0.263915	0.128118	-2.05994	0.039404	0.164787	764.991	882.651
CDC14A	728.954	-0.177027	0.0859547	-2.05954	0.0394426	0.164899	679.034	764.192
CEP170B	2.56511	1.50835	0.732364	2.05956	0.0394408	0.164899	4.18538	1.42139
EPC2	2946.54	-0.155464	0.0754817	-2.05962	0.0394351	0.164899	2779.24	3064.63
ZNF417	540.958	0.27012	0.131172	2.05928	0.039467	0.164968	608.284	493.434
ATN1	123.378	0.357302	0.173523	2.05911	0.039484	0.164993	144.552	108.432
CPSF4L	4.22881	0.86675	0.420936	2.0591	0.0394847	0.164993	5.85559	3.08049
MIR5587	1.0157	2.49478	1.21154	2.05917	0.0394775	0.164993	1.77449	0.480081
MED28P1	2.70879	0.940906	0.457035	2.05872	0.0395213	0.165112	3.8534	1.90084
MIR3175	1.58152	2.1701	1.0541	2.05873	0.0395204	0.165112	2.66767	0.814823
PLEKHH3	5.47746	0.772063	0.375036	2.05864	0.0395291	0.165114	7.19225	4.26702
Y_RNA	5.51968	-0.801884	0.389536	-2.05856	0.0395361	0.165118	3.87065	6.6837
YTHDF2P1	1.79674	-1.35257	0.657053	-2.05854	0.0395384	0.165118	0.985009	2.36973
FANCD2	453.026	0.517692	0.251544	2.05806	0.0395844	0.165294	544.344	388.566
INGX	1.45634	1.34351	0.652816	2.05802	0.0395884	0.165294	2.36335	0.816093
DSTYK	989.614	-0.279934	0.136074	-2.05722	0.0396652	0.165565	876.075	1069.76
KIR3DX1	10.4289	0.841545	0.409064	2.05725	0.0396627	0.165565	13.9856	7.91831
CTBP1	1515.85	-0.242001	0.117649	-2.05698	0.0396882	0.165645	1370.46	1618.48
FTH1P25	0.891021	1.74091	0.846407	2.05682	0.0397035	0.165692	1.6075	0.385269
ARIH2	1481.35	0.129966	0.0632479	2.05487	0.0398917	0.166444	1573.39	1416.38
RBM45	36.0736	-0.430171	0.209376	-2.05454	0.0399232	0.166559	29.4106	40.7768
ASPHD1	2.24071	-1.32647	0.645671	-2.05441	0.0399363	0.166588	1.15983	3.00369
EIF3A	4928.82	-0.231849	0.112859	-2.05431	0.0399453	0.166588	4464.96	5256.25
IMPA1	890.5	0.281001	0.136786	2.05431	0.0399459	0.166588	1001.46	812.173
SATB2-AS1	2.39778	-1.50413	0.732167	-2.05435	0.0399418	0.166588	1.07139	3.33405
TOMM22	209.113	0.292229	0.142275	2.05397	0.0399785	0.16669	235.706	190.342
CTC-338M12.4	8.61772	-0.76826	0.374155	-2.05332	0.0400415	0.166903	6.21981	10.3104
GMPR	14.3329	-0.524826	0.255589	-2.0534	0.0400342	0.166903	11.7491	16.1568
SMAD1	15.7763	-0.825178	0.401871	-2.05334	0.0400393	0.166903	10.8967	19.2208
CCDC61	261.967	-0.345405	0.168241	-2.05303	0.0400693	0.166969	226.697	286.864
SHMT2	109.29	-0.536141	0.261143	-2.05305	0.0400674	0.166969	84.1615	127.028
ZBTB32	10.0496	0.919734	0.448024	2.05287	0.0400853	0.167019	13.5313	7.59191
MAGI2-AS3	5.07646	-1.25316	0.610492	-2.0527	0.0401012	0.167069	3.55187	6.15263
CDK7	994.517	0.234431	0.114232	2.05223	0.0401469	0.167243	1109.09	913.644
NEBL-AS1	1.17754	3.17418	1.54731	2.05142	0.0402265	0.167558	2.51398	0.234171
NBPF17P	39.8642	0.359441	0.175232	2.05123	0.0402444	0.167616	45.9638	35.5586
LRRC43	2.25609	1.33103	0.649263	2.05006	0.0403587	0.168041	3.12345	1.64384
ANP32B	1764.04	-0.28024	0.136727	-2.04963	0.0404005	0.168182	1553.22	1912.86
CEBPA-DT	4.96757	-1.20656	0.58866	-2.04967	0.0403966	0.168182	2.69543	6.57143
FBXL19-AS1	17.4164	0.446841	0.218038	2.04937	0.0404261	0.168249	20.5398	15.2117
JMJD7	5.62435	0.93701	0.457224	2.04934	0.0404286	0.168249	7.67333	4.17802
RPL17P50	4.35953	-1.11561	0.544353	-2.04942	0.0404213	0.168249	2.69469	5.53471
RN7SL842P	37.3712	-0.443294	0.216365	-2.04883	0.0404789	0.168408	31.0556	41.8293
CLIC5	1.65232	-1.57868	0.770622	-2.04858	0.0405036	0.168472	0.741272	2.29541
P2RX1	4459.26	0.361594	0.176512	2.04855	0.0405063	0.168472	5056.41	4037.74
TMCO1-AS1	1.4561	1.54814	0.755699	2.04862	0.0404993	0.168472	1.88731	1.15173
LSMEM2	14.6793	0.957642	0.4675	2.04843	0.040518	0.168487	20.8104	10.3514
RPS3AP32	2.38622	-1.24317	0.606885	-2.04844	0.0405167	0.168487	1.20906	3.21715
TSR2	312.305	-0.287514	0.14038	-2.04811	0.0405495	0.168602	279.241	335.644
H1-7	3.63382	-1.26232	0.616406	-2.04787	0.0405729	0.168682	2.17613	4.66277
BBX	2457.2	0.245754	0.120053	2.04705	0.0406531	0.168989	2736.82	2259.83
RNU6-322P	9.87011	-0.706413	0.345106	-2.04694	0.0406638	0.16901	7.11579	11.8143
BLZF2P	58.2858	-0.49888	0.243735	-2.04681	0.0406767	0.169037	46.727	66.445
SEPTIN7P6	5.98796	0.736209	0.359706	2.0467	0.040688	0.169043	8.11168	4.48886
MIR33A	0.64064	2.36861	1.15733	2.04662	0.0406955	0.169058	1.3644	0.129748
CSTPP1	53.1933	-0.465671	0.227549	-2.04647	0.0407104	0.16908	43.171	60.2678
MAGOH2P	5.96691	-0.900962	0.440258	-2.04644	0.0407131	0.16908	3.7785	7.51167
RNU6-1147P	1.28092	1.85794	0.907855	2.04651	0.0407061	0.16908	2.2528	0.594893
RHD	449.744	-0.752731	0.367833	-2.0464	0.0407175	0.169082	314.167	545.446
POC1A	61.1819	-0.330969	0.161802	-2.04551	0.0408041	0.169425	51.983	67.6753
GPN3	326.793	-0.377925	0.184762	-2.04547	0.0408087	0.169427	279.483	360.187
CCSER1	6.98159	0.786158	0.384495	2.04465	0.040889	0.169693	9.26024	5.37313
XPNPEP1	98.4778	0.391082	0.191279	2.04456	0.0408982	0.169715	111.275	89.4444
PLXNA4	10.1011	0.71958	0.351964	2.04447	0.0409069	0.169734	13.939	7.39198
CNIH4	975.801	-0.385145	0.188408	-2.04421	0.0409327	0.169807	818.133	1087.1
UNC13D	19043.4	-0.202016	0.0988258	-2.04417	0.040937	0.169808	17439.1	20175.9
CPLANE1	33.7624	0.416013	0.203517	2.04412	0.0409415	0.169809	39.2647	29.8785
MYO1H	3.53644	-1.37811	0.674272	-2.04385	0.0409681	0.16987	1.94495	4.65985
TNRC18P2	0.825446	-1.92716	0.943152	-2.04332	0.0410211	0.170073	0.161803	1.2939
FARSA	94.3169	-0.414317	0.202779	-2.0432	0.0410329	0.170105	77.9769	105.851
MED20	255.817	0.253863	0.124251	2.04314	0.0410387	0.170113	283.489	236.284
HNRNPKP2	13.7326	-0.54773	0.268114	-2.0429	0.0410621	0.170193	10.8785	15.7473
ZNF561	367.13	-0.259362	0.126972	-2.04267	0.041085	0.170271	331.152	392.526
KCNC3	36.8143	-0.718872	0.352244	-2.04083	0.0412673	0.171009	24.8462	45.2624
CEP128	24.5235	0.557597	0.273258	2.04055	0.0412953	0.171108	29.2111	21.2146
LDLRAP1	64.4375	-0.568373	0.278581	-2.04024	0.0413261	0.171185	48.5475	75.654
RHOC	193.005	-0.55447	0.271796	-2.04002	0.0413482	0.17126	152.322	221.723
NFXL1	1209.49	-0.934381	0.458196	-2.03926	0.0414241	0.171557	751.228	1532.97
ITPKB-AS1	6.68253	0.779071	0.382053	2.03917	0.0414327	0.171559	9.30384	4.83219
MIX23P1	5.1971	-1.06027	0.519942	-2.0392	0.0414296	0.171559	3.19821	6.60808
FKBP7	3.29233	1.19127	0.5844	2.03845	0.0415052	0.171842	4.57256	2.38863
KANSL1L	601.944	-0.169695	0.0832599	-2.03814	0.0415364	0.171955	557.797	633.106
SNRPC	178.467	0.224109	0.109962	2.03806	0.0415443	0.17197	195.642	166.344
EML4	3190.36	0.239611	0.117599	2.03753	0.0415972	0.172155	3585.36	2911.53
SCUBE2	7.82141	0.822562	0.403735	2.03738	0.0416122	0.1722	10.5466	5.89777
NSDHL	57.1882	-0.315061	0.15466	-2.03712	0.0416381	0.172291	49.9266	62.3139
STON2	16.0639	0.607279	0.298171	2.03668	0.0416821	0.172455	19.5178	13.6258
HEXIM1	4055.8	0.256399	0.125896	2.03659	0.0416913	0.172476	4525.54	3724.22
GAPVD1	4174.85	0.1298	0.0637516	2.03603	0.041747	0.17269	4413.34	4006.51
UBXN7	3040.83	-0.203612	0.100008	-2.03596	0.0417539	0.1727	2792.39	3216.2
WFDC1	2.26839	1.54881	0.760742	2.03593	0.0417577	0.1727	3.1127	1.67241
CFAP53	12.0356	-0.81055	0.398168	-2.0357	0.0417807	0.172759	8.9241	14.232
CDC20-DT	5.94948	-0.763154	0.375044	-2.03484	0.0418675	0.173086	4.13213	7.23232
SCARNA9	1.86777	1.29516	0.636554	2.03465	0.0418865	0.173147	2.94297	1.1088
CCR7	79.6769	0.903057	0.444034	2.03375	0.0419764	0.173485	114.775	54.9018
PJA1	20.7442	-0.702862	0.345615	-2.03366	0.0419862	0.173508	16.3264	23.8626
PPHLN1	1129.17	-0.150186	0.0738672	-2.03319	0.0420332	0.173668	1069.99	1170.95
CNOT6L	4026.24	-0.182727	0.0898835	-2.03293	0.0420598	0.173761	3759.69	4214.39
TRGV7	13.6805	-0.582407	0.286515	-2.03273	0.0420802	0.173828	10.5902	15.8619
NEIL3	13.8085	1.02816	0.505833	2.03261	0.0420923	0.173861	20.8663	8.82657
ADAM15	388.153	0.345202	0.16991	2.03168	0.0421861	0.174214	433.267	356.307
MMP27	1.5223	2.09331	1.03032	2.03171	0.0421827	0.174214	2.26515	0.997929
GLIPR1L2	2.82163	-1.25124	0.61591	-2.03153	0.0422011	0.174242	1.74373	3.58251
MRPS35	71.2147	-0.512149	0.252155	-2.03109	0.0422458	0.174392	56.0027	81.9525
MIR4999	0.572609	2.98822	1.47139	2.03089	0.0422666	0.174461	1.3838	0
HEBP1	416.594	-0.441528	0.217425	-2.03072	0.0422838	0.174514	349.215	464.156
BRMS1	1994.5	-0.180383	0.0888608	-2.02995	0.0423617	0.174801	1882.18	2073.78
RNU6-2	19.0483	0.455507	0.224412	2.02978	0.0423786	0.174854	23.2143	16.1077
SLFN5	406.41	-0.554705	0.273376	-2.02909	0.042449	0.175127	329.329	460.82
RN7SL745P	0.699992	3.29927	1.62613	2.02891	0.0424674	0.175169	1.69165	0
ALDH16A1	289.549	-0.287967	0.141935	-2.02886	0.0424722	0.175171	250.674	316.991
EFTUD2	889.785	-0.213562	0.105267	-2.02877	0.0424819	0.175194	808.382	947.245
CBLIF	15.0707	-0.703164	0.346648	-2.02847	0.0425124	0.175302	10.5462	18.2645
LRRC71	1.08385	-1.9022	0.937947	-2.02805	0.0425555	0.175446	0.434909	1.54193
GALNTL6	1.73414	-1.77795	0.876807	-2.02776	0.0425848	0.175532	0.723303	2.44768
GNG5	225.385	0.318386	0.157011	2.02779	0.0425817	0.175532	258.012	202.354
RPL30P7	12.7565	-0.601062	0.296437	-2.02762	0.0425991	0.175556	9.92908	14.7524
SYNGR2	2946.21	-0.231557	0.114218	-2.02733	0.0426289	0.175662	2682.68	3132.24
EOGT	93.8515	0.369306	0.182191	2.02702	0.0426602	0.175756	106.999	84.5709
OSBPL2	12673	0.182662	0.0901121	2.02705	0.0426571	0.175756	13746	11915.6
RASA4DP	2.76577	-1.35037	0.666263	-2.02678	0.042685	0.175824	1.75138	3.48181
FAM88B	1.42577	-1.72514	0.851352	-2.02636	0.0427282	0.175967	0.542036	2.04959
RPL7P25	2.05643	1.34722	0.66496	2.02601	0.0427634	0.176095	3.13764	1.29322
RAB12	129.192	0.310944	0.153524	2.02538	0.0428286	0.176346	146.117	117.246
RBM26-AS1	5.26575	-0.794396	0.392298	-2.02498	0.0428691	0.176468	3.25129	6.68772
TVP23CP1	4.22854	1.09256	0.539538	2.025	0.0428678	0.176468	6.19434	2.84092
SEPTIN7P8	18.9728	-0.502918	0.248435	-2.02434	0.0429352	0.176698	15.2352	21.6111
HASPIN	6.90351	0.850103	0.419962	2.02424	0.0429459	0.176707	9.56217	5.02681
SLC2A3P2	17.2804	-0.559248	0.276273	-2.02426	0.0429436	0.176707	13.2523	20.1238
RN7SL413P	1.34595	-1.85343	0.915641	-2.02419	0.0429507	0.17671	0.508424	1.93714
FTH1P1	7.86395	0.715479	0.353502	2.02397	0.0429728	0.176783	10.426	6.05547
MARCHF5	2204.76	-0.237769	0.117481	-2.0239	0.0429806	0.176798	2010.55	2341.85
TICRR	13.3685	0.932663	0.460916	2.0235	0.0430218	0.176933	17.2566	10.6239
NUP88	100.861	0.364633	0.180245	2.02299	0.0430746	0.177071	114.305	91.3712
RNU1-103P	1.51523	-1.63746	0.809417	-2.02301	0.0430717	0.177071	0.719126	2.07718
CEP76	19.683	-0.549586	0.271703	-2.02275	0.0430994	0.177145	15.3265	22.7581
DECR1	3334.11	-0.177967	0.0879843	-2.02271	0.0431029	0.177145	3131.67	3477
CYP21A2	3.15956	1.47537	0.729429	2.02264	0.0431101	0.177146	4.02713	2.54715
PLOD1	2667.34	-0.453689	0.224319	-2.02252	0.043123	0.177158	2147.29	3034.42
MPI	45.3542	-0.359012	0.177529	-2.02227	0.043148	0.177243	37.9148	50.6056
EIF4A1	258.853	0.600469	0.297031	2.02157	0.0432211	0.177491	319.557	216.004
SLAMF9	0.845896	2.3546	1.16495	2.0212	0.0432594	0.177614	1.73631	0.217372
RNA5SP450	5.52359	-0.82547	0.408625	-2.02011	0.0433715	0.178022	3.48701	6.96117
SNTB1	669.231	-0.270253	0.13378	-2.02013	0.0433698	0.178022	603.634	715.535
U1	0.976074	1.92624	0.953956	2.01921	0.043465	0.178354	1.72441	0.447835
DMXL1	1043.78	-0.220678	0.109308	-2.01887	0.043501	0.178481	951.933	1108.61
EFCAB2	258.299	-0.421744	0.208907	-2.01881	0.0435067	0.178481	219.068	285.991
TCEAL8	36.04	-0.37221	0.184373	-2.01879	0.0435089	0.178481	31.0144	39.5875
CDK6	407.3	0.320287	0.158656	2.01875	0.0435135	0.178483	461.51	369.034
CHD3	4789.79	0.291644	0.144481	2.01857	0.0435318	0.17854	5278.01	4445.16
ARHGEF38	8.64907	0.680437	0.337116	2.01841	0.0435488	0.178592	11.3641	6.73258
KIF5C-AS1	0.877086	-2.22729	1.10378	-2.01788	0.0436038	0.178765	0.0922245	1.43111
SLC37A4	46.8084	-0.371147	0.183951	-2.01764	0.0436292	0.178834	38.4487	52.7095
USP54	13.6792	0.691559	0.342765	2.01759	0.0436342	0.178838	17.2283	11.174
TNKS2	4968.43	-0.132327	0.0655957	-2.01731	0.0436633	0.178939	4696.11	5160.66
C2orf66	3.09331	1.06184	0.526389	2.01722	0.0436726	0.17896	4.45916	2.12918
CHUK-DT	9.99476	0.817248	0.405176	2.01702	0.0436935	0.178984	13.4242	7.57398
MED7	209.777	-0.247192	0.122554	-2.017	0.0436955	0.178984	190.883	223.114
TMEM94	734.543	-0.275606	0.136641	-2.01701	0.0436941	0.178984	653.261	791.918
POLR2H	45.5026	-0.394437	0.195612	-2.01642	0.0437561	0.179197	37.9884	50.8067
RALGAPB	4126.3	0.106181	0.0526644	2.01619	0.0437806	0.17928	4310.68	3996.15
COA4	34.3975	-0.513439	0.254705	-2.01582	0.0438187	0.179401	27.8332	39.0311
VWCE	2.04181	1.58618	0.78695	2.01561	0.0438406	0.179462	3.40674	1.07833
ADAM20P1	5.28632	-0.788957	0.391439	-2.01553	0.0438493	0.179473	3.94406	6.23379
TOB1	2642.11	-0.415882	0.206389	-2.01504	0.0439008	0.179649	2233.29	2930.7
USP38	3480.01	0.324075	0.160833	2.01498	0.0439066	0.179656	3970.97	3133.45
OR2H2	1.12624	1.81096	0.899026	2.01436	0.0439721	0.179906	1.85779	0.609849
MCUR1	39.2933	0.48656	0.241552	2.01431	0.0439775	0.17991	45.0804	35.2082
H3C6	171.618	-1.22647	0.608925	-2.01416	0.043993	0.179956	100.873	221.556
DDOST	1237.06	-0.227358	0.112916	-2.01351	0.0440606	0.180215	1118.56	1320.7
CLSTN3	1109.03	0.624848	0.310367	2.01325	0.044088	0.180309	1360.14	931.78
PLEC	8980.81	-0.424267	0.210743	-2.0132	0.0440935	0.180315	7534.15	10002
LRCH4	3122.91	-0.245707	0.122051	-2.01315	0.0440988	0.180318	2799	3351.56
EZH1	4073.05	-0.252285	0.125332	-2.01293	0.0441217	0.180395	3674.37	4354.46
Y_RNA	0.88756	1.85518	0.921686	2.01281	0.0441342	0.180428	1.46648	0.478912
TEN1-CDK3	22.1435	0.959201	0.476575	2.0127	0.0441465	0.180461	30.2456	16.4243
NIPAL3	132.722	-0.315728	0.15692	-2.01203	0.0442165	0.180712	113.127	146.553
FAM111A-DT	10.3689	-0.638579	0.317395	-2.01194	0.0442265	0.180735	7.65916	12.2816
HDAC10	39.3915	-0.578893	0.287747	-2.01181	0.0442399	0.180758	30.0035	46.0184
PHF10P1	1.94769	1.41863	0.705152	2.0118	0.0442408	0.180758	3.05615	1.16525
GCC1	3739.8	0.32569	0.161911	2.01154	0.0442685	0.180853	4354.69	3305.76
SMAP1	344.316	-0.21234	0.105568	-2.01141	0.044282	0.180891	318.256	362.711
CLNS1A	122.82	-0.462967	0.230227	-2.01091	0.0443347	0.181053	99.4672	139.304
RRP7BP	30.7864	0.63237	0.314534	2.0105	0.0443781	0.181213	38.5298	25.3205
KRT18	20.6006	-0.409474	0.203738	-2.0098	0.044452	0.181497	17.2059	22.9968
MIX23	19.6863	0.444322	0.221151	2.00913	0.0445233	0.18177	23.202	17.2046
UBE2H	7782.74	0.204482	0.101784	2.00899	0.0445384	0.181815	8492.44	7281.77
MAK16	32.2922	0.406763	0.2025	2.00871	0.0445679	0.181917	37.326	28.7389
USP51	4.03283	1.06542	0.530595	2.00797	0.0446461	0.182201	5.65317	2.88905
TMEM107	121.167	-0.297879	0.148356	-2.00786	0.044658	0.182232	106.748	131.345
TRIM46	5.89622	-1.0669	0.531385	-2.00777	0.0446673	0.182232	3.98715	7.24379
PIN4	105.891	-0.33527	0.167012	-2.00746	0.0447007	0.182335	92.8164	115.12
LARGE2	16.5121	-0.792109	0.394632	-2.00721	0.0447277	0.182427	11.642	19.9498
MIR6129	0.730513	-2.36973	1.18071	-2.00704	0.0447451	0.182481	0	1.24617
KPNA5	41.6147	0.43737	0.217986	2.00641	0.0448125	0.182737	48.2213	36.9512
KRT8P12	194.811	-0.390742	0.194784	-2.00603	0.0448529	0.182885	166.138	215.051
STRIP2	1.9845	1.28869	0.642538	2.00563	0.044896	0.183043	2.97818	1.28307
IKBKGP1	11.1767	0.610695	0.30452	2.00543	0.0449167	0.183109	14.2451	9.01072
MAPK3	8388.19	-0.302045	0.150625	-2.00528	0.0449333	0.183159	7424.18	9068.67
NOL10	87.7451	0.336118	0.167649	2.00489	0.0449745	0.183309	99.1075	79.7246
VTRNA1-1	1.05813	1.6904	0.843171	2.00481	0.0449831	0.183327	1.82302	0.51821
MFSD1P1	5.1449	-1.04937	0.523529	-2.00443	0.0450245	0.183469	3.3187	6.43399
MIR941-3	1.16566	2.40825	1.20148	2.0044	0.0450269	0.183469	2.13709	0.479949
HOXA9	11.5567	-0.654277	0.326453	-2.0042	0.0450488	0.183541	8.33675	13.8296
PPP1R3E	132.553	0.545502	0.272188	2.00414	0.0450552	0.183549	169.088	106.764
SUMO2P1	3.50934	-0.951	0.474784	-2.00302	0.0451754	0.184021	2.35581	4.32359
NLGN3	609.562	0.39589	0.197673	2.00275	0.0452041	0.18412	713.141	536.448
RXYLT1	22.2219	-0.372992	0.186262	-2.00252	0.0452294	0.184205	18.7177	24.6954
MIR26A2	5.61156	-1.06969	0.534194	-2.00243	0.0452383	0.184223	3.48064	7.11574
RPS27AP12	4.72916	0.774466	0.386901	2.00172	0.0453153	0.184483	6.294	3.62457
RNU6-288P	1.57614	-1.72613	0.862393	-2.00155	0.0453327	0.184536	0.817044	2.11198
ECEL1	0.826953	2.55642	1.27729	2.00144	0.045345	0.184568	1.70285	0.208676
TMC8	3698.63	-0.302518	0.151164	-2.00127	0.0453638	0.184626	3253.46	4012.87
SQOR	2643.85	-0.303834	0.151827	-2.00118	0.0453726	0.184645	2360.02	2844.2
HR	0.946629	2.00809	1.00361	2.00088	0.0454057	0.184761	1.78042	0.358069
ZNF831	101.711	-0.415748	0.207811	-2.00061	0.0454347	0.184844	84.2801	114.015
SOD1P1	11.9644	0.691079	0.345455	2.00049	0.0454472	0.184876	15.3561	9.57022
C22orf31	0.954528	2.37499	1.1873	2.00033	0.0454647	0.184929	1.78086	0.371237
SNORD89	144.682	0.431691	0.21583	2.00014	0.0454847	0.184975	172.695	124.908
GP1BA	163.615	-0.44381	0.221916	-1.9999	0.0455111	0.185046	134.913	183.874
RN7SL444P	6.10105	0.685008	0.342549	1.99974	0.0455286	0.1851	8.06133	4.71732
HERC3	90.5816	0.397887	0.199016	1.99927	0.0455788	0.185286	106.572	79.2944
CARD9	203.581	-0.346575	0.173398	-1.99873	0.0456376	0.185487	165.522	230.446
SEMA4D	33558.5	-0.171161	0.0856366	-1.99869	0.0456415	0.185487	31610.1	34933.9
TMUB1	703.166	-0.191653	0.0958855	-1.99877	0.0456335	0.185487	657.004	735.751
MPV17L2	47.3426	-0.354189	0.177285	-1.99786	0.0457322	0.185837	41.526	51.4485
WDR26	21724.3	0.176532	0.0883705	1.99764	0.045756	0.185916	23421.2	20526.6
YAF2	942.46	-0.262733	0.131538	-1.99739	0.0457831	0.186008	869.374	994.05
SLC35E1P1	3.70886	0.831351	0.416265	1.99717	0.0458068	0.186086	5.0181	2.7847
BLNK	24.3874	-0.918619	0.460065	-1.99672	0.0458559	0.186268	16.6154	29.8736
DUTP6	1.04388	-2.12217	1.06295	-1.99649	0.0458801	0.186348	0.174012	1.65791
KCNE5	11.3256	-0.731969	0.366721	-1.99598	0.0459357	0.186556	8.36939	13.4123
SH2D4B	26.7878	-0.595181	0.298208	-1.99586	0.0459494	0.186576	20.6203	31.1413
TMEM39B	206.311	-0.270349	0.135455	-1.99586	0.0459497	0.186576	183.178	222.639
COPDA1	2.92026	-2.1379	1.07136	-1.99551	0.045987	0.186692	0.442727	4.6691
ANKH	318.371	-0.353321	0.177096	-1.99508	0.0460347	0.186849	269.949	352.552
LAMA2	2.95836	1.23232	0.617813	1.99466	0.0460805	0.186981	4.68301	1.74097
ZC3H7A	2714.48	0.171697	0.0860758	1.99472	0.0460732	0.186981	2916.35	2571.98
AMZ2P2	6.27754	0.7338	0.367911	1.99451	0.0460967	0.187028	8.22777	4.90091
RNU6-574P	2.9572	0.997851	0.500323	1.99441	0.0461071	0.187052	4.23163	2.0576
LINC01238	1.24751	1.55439	0.77939	1.99436	0.0461126	0.187057	1.86832	0.809286
BCAT1	220.937	-0.817135	0.409905	-1.99347	0.0462099	0.187421	153.175	268.769
PIP4K2C	1319.86	-0.176299	0.0884425	-1.99338	0.0462204	0.187421	1238.51	1377.28
SBF2-AS1	13.3699	0.587698	0.294823	1.99339	0.0462183	0.187421	16.4832	11.1723
RNASE6	1377.67	-0.713285	0.357845	-1.99328	0.0462309	0.187446	1022.92	1628.08
ANKRD44-AS1	12.4557	-0.574637	0.288343	-1.99289	0.0462732	0.187581	10.0324	14.1663
NME3	102.315	-0.246694	0.123786	-1.99291	0.046271	0.187581	91.9735	109.614
NIPSNAP1	436.04	-0.334295	0.167774	-1.99253	0.0463131	0.187706	373.795	479.978
KCNN3	4.90835	-0.876935	0.440131	-1.99244	0.0463229	0.187728	3.29286	6.04869
EYS	73.3665	-0.302009	0.151584	-1.99235	0.0463329	0.18775	64.7893	79.421
MTG2	1893.54	-0.213402	0.107114	-1.99229	0.0463391	0.187757	1750.64	1994.4
ATP5PO	68.5705	-0.302852	0.15202	-1.99219	0.0463501	0.187784	59.4717	74.9932
ITPA	63.4159	-0.369312	0.185453	-1.9914	0.0464369	0.188117	53.1128	70.6887
AP1M1	3420.5	-0.26267	0.131954	-1.99062	0.0465223	0.188414	3066.91	3670.1
LINC01002	3443.08	0.494604	0.248473	1.99058	0.0465274	0.188414	4120.74	2964.73
LTA	37.1928	0.489711	0.246021	1.99053	0.0465327	0.188414	45.3615	31.4266
RPS3AP26	16.5541	-0.37403	0.187905	-1.99053	0.0465327	0.188414	14.401	18.074
FRG1GP	34.7923	-0.449618	0.225905	-1.99029	0.0465585	0.188501	30.5307	37.8006
CDC16	184.925	-0.379791	0.190854	-1.98996	0.0465955	0.188632	155.589	205.632
RAB27B	11.5177	-0.761041	0.38254	-1.98944	0.0466524	0.188844	8.95358	13.3277
NOL3	29.8094	-0.569293	0.286229	-1.98894	0.0467073	0.189029	24.1236	33.8228
NUBP1	102.719	0.284644	0.143116	1.98891	0.0467115	0.189029	115.308	93.8335
LINC00676	4.3695	1.05952	0.532734	1.98884	0.046719	0.189041	6.62736	2.77572
Y_RNA	1.69883	1.56284	0.785843	1.98874	0.0467296	0.189066	2.788	0.930003
IL10RB	338.491	0.230583	0.115993	1.98791	0.0468219	0.189377	369.501	316.602
RAD1	120.935	0.272785	0.137224	1.98788	0.0468247	0.189377	133.969	111.735
PNPLA4	24.5391	-0.468236	0.235559	-1.98776	0.0468378	0.189412	20.2495	27.5671
PDE6H	4.85984	1.14117	0.574112	1.98771	0.0468438	0.189418	7.42457	3.04944
RNF216-IT1	6.60376	0.704593	0.354487	1.98764	0.0468516	0.189431	8.69993	5.1241
TUB	2.45655	1.44141	0.72522	1.98755	0.0468611	0.189451	3.66901	1.6007
SNAPIN	218.873	-0.26559	0.133636	-1.98741	0.0468771	0.189498	198.228	233.446
C9orf50	0.82497	1.75927	0.885261	1.98729	0.0468904	0.189533	1.37862	0.434155
ACTBP7	4.29917	0.795864	0.400519	1.98708	0.0469135	0.189594	5.6237	3.3642
YAE1	5.01708	-0.853499	0.429526	-1.98707	0.0469146	0.189594	3.34977	6.194
CLCN2	14.6939	0.520349	0.261955	1.98641	0.0469881	0.189873	17.7583	12.5307
TEX261	827.038	-0.177297	0.08926	-1.9863	0.0469997	0.189883	770.311	867.081
CCNYL1	471.062	0.201717	0.101568	1.98603	0.0470298	0.189968	515.327	439.816
RBFOX1	2.0782	1.16845	0.588619	1.98506	0.0471374	0.190385	3.29218	1.22128
GVINP2	6.18718	0.981785	0.494673	1.98472	0.0471761	0.190504	7.61755	5.17751
ATP5F1B	4961.98	-0.196574	0.0990551	-1.98449	0.0472013	0.190588	4548.25	5254.02
ERAL1	43.1468	-0.467441	0.235568	-1.98431	0.0472209	0.190641	35.1084	48.821
ZNF781	1.56425	-1.66154	0.837366	-1.98425	0.047228	0.190641	0.788264	2.112
POLR2F	928.753	-0.208555	0.105123	-1.98392	0.0472653	0.190773	868.288	971.434
H2AZP1	2.67989	-1.23221	0.6212	-1.98359	0.0473017	0.190901	1.39663	3.58572
RNU6-60P	2.05639	1.50787	0.760194	1.98354	0.0473074	0.190906	3.42598	1.08962
COX6A2	0.685422	1.83292	0.924219	1.98321	0.0473436	0.191033	1.19534	0.325482
ZNF587B	422.705	0.316286	0.15951	1.98286	0.0473834	0.191176	480.934	381.603
ADAMTSL5	1.4245	-1.88505	0.950878	-1.98243	0.0474308	0.19133	0.678529	1.95106
ZNF559-ZNF177	1.00737	-1.8751	0.945853	-1.98244	0.0474301	0.19133	0.339467	1.47883
RSAD1	65.9391	-0.42241	0.213083	-1.98237	0.0474378	0.19134	54.2792	74.1697
AIMP2	22.774	-0.43087	0.217378	-1.98213	0.047465	0.191431	18.9285	25.4885
ATP5ME	37.2201	-0.382262	0.192871	-1.98195	0.0474844	0.191473	31.761	41.0737
PLA2G12A	14.2012	-0.573247	0.28935	-1.98116	0.0475736	0.191795	10.9255	16.5135
RPL7P60	4.2063	-0.999698	0.504748	-1.98059	0.0476373	0.192034	2.82454	5.18165
RASSF4	77.2138	-0.482953	0.243896	-1.98016	0.0476853	0.192209	62.3896	87.6779
ADAM17	2715.48	0.22966	0.115999	1.97985	0.0477206	0.192332	2981.14	2527.95
ALDOAP2	0.705417	-2.10565	1.06361	-1.97972	0.0477348	0.192371	0.0922245	1.13826
VCPKMT	1323.53	0.442878	0.22374	1.97943	0.0477676	0.192485	1550.22	1163.52
PPIAP16	5.09042	0.795071	0.401683	1.97935	0.0477765	0.192502	6.67397	3.97262
LILRA6	9057.86	-0.475337	0.240182	-1.97907	0.0478082	0.192608	7323.72	10282
MTND6P18	1.8618	1.28175	0.647808	1.9786	0.0478608	0.192786	2.84697	1.16639
ARHGAP29	11.4531	-0.75431	0.381275	-1.97839	0.0478847	0.192864	8.02886	13.8703
MTERF3	19.4951	-0.54558	0.275805	-1.97814	0.0479131	0.19296	14.9271	22.7196
DIPK1A	15.7822	-0.867117	0.438383	-1.97799	0.04793	0.193009	11.8099	18.5861
NTNG2	5785.68	0.423866	0.214418	1.97682	0.0480619	0.193503	6806.57	5065.04
TGFBI	269.031	-0.747562	0.378276	-1.97623	0.0481284	0.193734	188.504	325.874
LERFS	2.10826	-1.54874	0.783703	-1.97618	0.0481342	0.193738	1.16912	2.77119
GAPDHP51	1.55296	1.5433	0.781292	1.97531	0.0482327	0.1941	2.3642	0.980318
ARF1	26512.7	0.232607	0.117766	1.97517	0.0482492	0.194127	29467.2	24427.2
FOLR1P1	5.86205	-1.30855	0.662492	-1.97519	0.0482465	0.194127	2.89636	7.95549
ALOX12P2	8.15003	0.683308	0.346018	1.97478	0.0482936	0.194287	9.97846	6.85938
PLSCR2	15.0667	1.00252	0.507681	1.9747	0.048302	0.194302	21.9072	10.2381
TMEM274P	7.60654	-0.74597	0.377889	-1.97405	0.0483766	0.194583	5.86605	8.83512
INIP	897.422	0.230462	0.116749	1.97399	0.0483828	0.19459	999.643	825.266
RN7SL168P	1.56825	-1.44443	0.731947	-1.9734	0.0484498	0.19484	0.763213	2.13651
UFL1	265.131	-0.282033	0.14293	-1.97322	0.048471	0.194907	230.59	289.513
RN7SL277P	3.81927	1.02459	0.519426	1.97254	0.0485481	0.195198	5.32416	2.75699
ZNF492	2.70463	1.07509	0.545064	1.9724	0.0485636	0.195242	3.96158	1.81738
SEMA4A	16544.4	-0.298476	0.151349	-1.97211	0.048597	0.195357	14379.5	18072.5
YKT6	3230.26	0.128207	0.0650122	1.97204	0.0486048	0.195362	3437.94	3083.66
ZNF8-ERVK3-1	23.3614	0.41768	0.21187	1.9714	0.0486786	0.195629	28.0212	20.0721
JPT1	8354.01	-0.3011	0.152753	-1.97115	0.0487062	0.195721	7451.13	8991.34
PITPNM3	22.8831	0.536614	0.272289	1.97075	0.0487523	0.19588	27.3635	19.7204
RNU6-181P	2.39235	-1.29709	0.65824	-1.97054	0.0487761	0.195946	1.27869	3.17845
NDUFB4P10	0.890911	1.75704	0.891727	1.97038	0.0487945	0.196001	1.63551	0.365313
LINC02033	50.1083	-0.471083	0.239104	-1.9702	0.0488152	0.196052	42.3346	55.5956
RNF141	12095.1	-0.238392	0.121	-1.97019	0.0488165	0.196052	10918	12926.1
SBF2	3953.09	0.194825	0.0989101	1.96972	0.0488704	0.196249	4325.43	3690.26
SUGCT-AS1	0.804897	2.92229	1.48373	1.96956	0.0488887	0.196304	1.75955	0.131025
PRKAG1	1271.79	0.220939	0.112213	1.96893	0.0489611	0.196576	1402.2	1179.74
ZMYM4	190.573	-0.317633	0.161345	-1.96865	0.0489927	0.196684	167.951	206.542
ABCC5-AS1	0.803804	-2.64855	1.34575	-1.96809	0.0490577	0.196893	0	1.3712
IGHV1-69-2	1.39896	-2.2832	1.16011	-1.96808	0.0490589	0.196893	0.408235	2.09829
RPAP1	39.6406	-0.49167	0.249854	-1.96783	0.0490876	0.19699	31.2702	45.5492
ECI2	9.47331	-0.719038	0.365661	-1.9664	0.0492519	0.197573	6.63495	11.4769
MOGS	721.893	-0.180979	0.0920541	-1.96601	0.0492978	0.197696	657.196	767.562
RRBP1	3305.8	0.250434	0.127384	1.96598	0.0493015	0.197696	3648.18	3064.13
EHMT1	1644.72	-0.27287	0.138799	-1.96593	0.0493071	0.1977	1451.17	1781.34
RPL37P23	0.559153	-2.02703	1.03165	-1.96483	0.0494336	0.198188	0	0.953849
MRI1	48.3019	-0.549413	0.279708	-1.96424	0.0495028	0.198447	37.5084	55.9209
SYTL5	5.038	-1.52658	0.77721	-1.96418	0.0495093	0.198454	1.7167	7.38244
MYOF	246.973	-0.744281	0.37896	-1.96401	0.0495289	0.198514	167.454	303.105
WDR31	2.65819	1.04841	0.533887	1.96373	0.0495619	0.198627	3.4175	2.12221
RPL13P5	11.1485	-0.755002	0.384524	-1.96347	0.0495916	0.198727	8.39354	13.0932
ZNF277	323.699	0.460455	0.234521	1.96338	0.049602	0.198749	391.774	275.646
CEACAM1	3471.08	0.316756	0.161337	1.96332	0.0496085	0.198756	3947.09	3135.07
HERC5	4005.65	-0.668853	0.340689	-1.96324	0.0496188	0.198757	3720.38	4207.01
HSF2	58.8298	0.394457	0.200925	1.9632	0.0496229	0.198757	67.0295	53.0418
PLCB2-AS1	6.12007	-1.09273	0.556588	-1.96326	0.0496162	0.198757	3.90668	7.68245
LINC02018	25.7961	0.524051	0.267057	1.96232	0.0497254	0.19911	31.0006	22.1223
CCSAP	1633.63	-0.259326	0.132169	-1.96207	0.049754	0.199206	1481.14	1741.26
HMGN1P1	1.67322	1.28566	0.655474	1.96142	0.0498299	0.199468	2.57559	1.03625
ZNF207	2972.11	0.20859	0.106348	1.96139	0.0498336	0.199468	3207.52	2805.93
PDE9A-AS1	3.96493	0.994984	0.507371	1.96106	0.0498721	0.199584	5.21748	3.08077
CILP2	7.06951	0.728746	0.37168	1.96068	0.0499166	0.199743	8.65174	5.95264
ACADVL	2836.64	0.293594	0.149765	1.96037	0.0499529	0.199831	3194.15	2584.28
NEO1	40.337	-0.731112	0.372959	-1.9603	0.0499604	0.199842	30.9549	46.9596
MST1	21.5719	0.732505	0.373688	1.9602	0.0499719	0.199869	28.0633	16.9898
P2RX7	35.7473	-0.606852	0.309625	-1.95996	0.0500007	0.199945	26.5421	42.2451
GJA1	2.42252	1.80437	0.920675	1.95983	0.0500153	0.199966	4.32627	1.07869
MED19	185.36	0.306048	0.156157	1.95987	0.0500108	0.199966	211.213	167.111
MAP3K5	8288.65	0.168991	0.0862348	1.95966	0.050036	0.20003	8914.08	7847.16
SLC35E3	1344.85	-0.290982	0.148494	-1.95956	0.0500476	0.200057	1209.82	1440.17
GPR176	3.64076	-1.08611	0.554402	-1.95906	0.0501053	0.200211	2.08199	4.74106
THUMPD2	16.5001	0.615316	0.314084	1.95908	0.0501032	0.200211	21.0364	13.298
TRIR	5538.69	-0.231083	0.117953	-1.95912	0.050099	0.200211	5084.59	5859.22
ID2B	0.687737	2.28987	1.16897	1.95889	0.0501256	0.200273	1.30318	0.253306
LILRA5	6784.9	-0.382869	0.195489	-1.95852	0.0501694	0.200429	5763.14	7506.14
TMX2	207.001	0.196397	0.100296	1.95818	0.0502084	0.200547	222.62	195.975
SNORA11B	3.70853	-1.07161	0.547264	-1.95812	0.0502156	0.200556	2.42548	4.61421
RFX2	3981.83	-0.263656	0.134704	-1.9573	0.050312	0.200922	3532.87	4298.75
FALEC	0.705073	2.70682	1.38301	1.95719	0.0503246	0.20094	1.4354	0.189548
ARHGEF26	10.1374	0.817435	0.417773	1.95665	0.0503887	0.201133	12.7575	8.28785
GPR25	4.59495	-1.26413	0.646107	-1.95653	0.0504029	0.20117	2.75594	5.89306
SCAANT1	20.0419	0.725175	0.370672	1.95638	0.0504207	0.201222	26.3713	15.5742
ALPK2	0.647398	2.35232	1.20253	1.95614	0.0504488	0.201243	1.34431	0.155458
ATP5F1D	414.977	-0.287555	0.146995	-1.95622	0.0504397	0.201243	370.461	446.399
LINC01503	188.36	-0.38525	0.196934	-1.95624	0.0504369	0.201243	160.765	207.839
POGLUT1	56.6147	-0.368289	0.188274	-1.95613	0.0504501	0.201243	47.5454	63.0165
WAC-AS1	1321.44	-0.219378	0.112145	-1.95621	0.050441	0.201243	1205.84	1403.05
HPSE	3881.45	0.411054	0.21017	1.95582	0.0504862	0.201349	4401.17	3514.59
H1-2	2552.13	0.423982	0.216809	1.95555	0.0505178	0.201456	3047.38	2202.53
NFIX	36.7363	-0.376509	0.192553	-1.95535	0.0505417	0.201532	30.6314	41.0456
FBXO46	783.357	0.254347	0.130099	1.95503	0.0505796	0.201645	866.596	724.6
PFKFB1	1.06601	1.64967	0.843826	1.95499	0.0505846	0.201646	1.76341	0.573728
AP5B1	25341	-0.238722	0.12212	-1.95482	0.0506048	0.201669	23261.7	26808.8
DCAF15	2308.54	-0.187292	0.0958094	-1.95484	0.0506025	0.201669	2141.86	2426.19
TTC38	340.281	-0.312887	0.160066	-1.95474	0.0506143	0.201687	305.909	364.543
RPL31P11	4.30231	-1.20429	0.616143	-1.95457	0.0506341	0.201747	2.91591	5.28094
PLPP2	1.41832	1.40378	0.718318	1.95426	0.05067	0.201852	2.18398	0.87786
PPM1K	171.734	-0.545288	0.27902	-1.9543	0.050666	0.201852	163.236	177.733
CARD14	24.491	0.876754	0.448665	1.95414	0.0506846	0.201891	33.9271	17.8301
FHIP2B	232.955	-0.509943	0.261113	-1.95296	0.0508243	0.202389	184.47	267.179
KRT8P41	1.24346	1.65568	0.847776	1.95296	0.0508238	0.202389	2.09022	0.645742
MYL5	142.458	0.42616	0.218238	1.95273	0.0508516	0.20246	169.797	123.16
ATG2B	1970.95	0.195757	0.100251	1.95266	0.0508594	0.202472	2107.39	1874.64
RPSAP36	26.3755	0.467458	0.239648	1.9506	0.0511042	0.203388	32.0328	22.382
ERCC6L2-AS1	47.6144	-0.377902	0.193753	-1.95043	0.0511251	0.203452	40.9818	52.2962
ASB14	8.31344	-0.756103	0.387678	-1.95034	0.0511361	0.203457	5.6932	10.163
JADE3	16.9411	0.502239	0.257511	1.95036	0.0511332	0.203457	19.7098	14.9868
EMILIN2	2467.06	-0.466168	0.23906	-1.95	0.0511756	0.203595	1916.35	2855.8
RPL39P3	14.6972	-0.70924	0.363732	-1.9499	0.0511884	0.203627	7.79813	19.5672
GRIP1	26.3349	0.674822	0.346145	1.94953	0.0512319	0.203761	32.7679	21.794
ST6GALNAC6	1.4438	1.58208	0.811569	1.9494	0.0512474	0.203784	2.52749	0.67884
ANKRD18DP	2.00648	1.37989	0.707895	1.94928	0.0512616	0.203807	2.94875	1.34135
TTC4	0.846725	-1.69265	0.868347	-1.94927	0.0512629	0.203807	0.265098	1.25729
GAPDHP33	1.54075	-1.50499	0.772143	-1.94911	0.0512827	0.203866	0.712457	2.12542
WNT16	2.70519	-1.66437	0.854006	-1.9489	0.0513076	0.203946	0.806874	4.04517
MIR4642	0.741979	2.22092	1.1397	1.94869	0.051333	0.204027	1.41168	0.269249
CDH1	1.31589	-1.4484	0.743408	-1.94833	0.0513758	0.204161	0.65473	1.7826
RNF166	7912.28	-0.297302	0.152594	-1.94832	0.0513763	0.204161	7001.87	8554.92
FMNL3	306.292	0.398861	0.204741	1.94813	0.0513998	0.204235	364.151	265.45
SBSPON	10.3042	-0.631108	0.324032	-1.94767	0.0514543	0.204432	7.48518	12.2942
ZNF79	129.5	-0.239282	0.122866	-1.9475	0.0514745	0.204493	117.135	138.229
WDR89	31.0926	0.46162	0.237045	1.94739	0.0514877	0.204526	36.5407	27.247
DRAIC	425.302	-0.362928	0.186381	-1.94724	0.0515061	0.20458	364.138	468.477
SEC22A	53.0768	-0.529635	0.272054	-1.9468	0.0515588	0.20475	43.1736	60.0673
GOLIM4	93.1312	-0.47424	0.243631	-1.94655	0.051589	0.204851	75.557	105.536
AGPAT3	562.14	-0.425295	0.218537	-1.9461	0.0516426	0.205044	480.217	619.968
Y_RNA	1.84236	-1.30982	0.673188	-1.9457	0.0516906	0.205176	1.12151	2.35119
METTL15P1	2.01656	-1.46993	0.755511	-1.9456	0.0517023	0.205203	1.08999	2.67062
PI4KAP1	81.8025	0.677085	0.348031	1.94547	0.0517181	0.205227	98.0705	70.3192
RNY1	1.18755	1.50446	0.773306	1.94549	0.0517165	0.205227	1.92506	0.666957
CBLN3	8.44186	0.639084	0.328591	1.94492	0.0517845	0.205471	10.368	7.08221
HK1	3163.43	-0.353923	0.18208	-1.94378	0.0519225	0.205939	2760.79	3447.65
MLANA	71.3617	0.334518	0.172096	1.94378	0.0519214	0.205939	80.4719	64.931
RAD54L	10.547	0.826595	0.425324	1.94345	0.0519622	0.206059	14.8277	7.52543
PFN2-AS1	3.08667	1.23115	0.633719	1.94273	0.0520485	0.206363	4.65687	1.9783
POU5F1P6	3.76718	-1.03889	0.534787	-1.94263	0.0520613	0.206394	2.41834	4.71931
DENND1C	2965.85	0.1654	0.0851578	1.94228	0.0521037	0.206542	3174.14	2818.82
RPS23P9	1.79673	-1.63978	0.844282	-1.94222	0.0521107	0.206551	0.772347	2.51982
NAIPP2	293.754	-0.459422	0.236688	-1.94105	0.0522523	0.207053	245.47	327.837
PGAP6	8240.05	-0.236767	0.121991	-1.94086	0.0522747	0.207122	7480.58	8776.15
PEAK1	530.992	-0.17092	0.0880803	-1.9405	0.052319	0.207258	489.282	560.434
DDX31	15.8147	-0.596491	0.30742	-1.94032	0.0523412	0.207327	11.492	18.8661
AK4	12.8993	-0.574068	0.295904	-1.94005	0.0523741	0.207438	10.3661	14.6875
PHKA2-AS1	14.8197	0.541211	0.279012	1.93974	0.052411	0.207544	18.0291	12.5542
CAMK2N2	0.638979	2.87961	1.4847	1.93953	0.0524368	0.207627	1.46451	0.0562538
HMG20A	123.747	-0.264933	0.13662	-1.9392	0.052477	0.207767	109.054	134.118
SCARNA20	23.3256	0.43679	0.225276	1.93891	0.0525124	0.207887	27.5405	20.3504
TNFRSF10C	39922.5	-0.297662	0.153533	-1.93874	0.0525327	0.207928	35491.6	43050.2
ICA1	166.109	0.422165	0.217761	1.93866	0.0525423	0.207947	195.047	145.682
CPNE2-DT	3.76984	0.770143	0.397299	1.93845	0.0525687	0.20798	5.11315	2.82162
ITGB1BP2	6.16257	-1.06834	0.551134	-1.93843	0.0525702	0.20798	3.79695	7.83242
LINC02922	1.49789	1.54068	0.794797	1.93846	0.0525677	0.20798	2.36826	0.883513
MRPS10	434.887	-0.216721	0.111805	-1.93839	0.0525756	0.20798	403.138	457.299
ZCCHC9	619.19	-0.240728	0.124188	-1.93841	0.0525733	0.20798	565.668	656.97
SOX10	4.86901	-0.892646	0.460724	-1.93749	0.052686	0.208338	3.05318	6.15077
CREBRF	15027.2	0.183747	0.094841	1.93742	0.0526934	0.208348	16367.1	14081.4
CTDSPL2	1304.65	-0.17501	0.0903602	-1.9368	0.0527695	0.208629	1219.7	1364.62
MED12L	97.845	0.500532	0.258479	1.93645	0.052813	0.208762	124.26	79.1992
PDHA1P1	2.93392	-1.12141	0.579323	-1.93573	0.0529003	0.209067	1.765	3.75904
UGT8	2.49502	1.40624	0.726639	1.93527	0.0529576	0.209274	3.85318	1.53632
DNAJB5-DT	5.32731	0.788268	0.407347	1.93513	0.0529749	0.209323	7.36765	3.88707
ATOX1	366.487	-0.19783	0.102234	-1.93507	0.0529821	0.209332	338.793	386.036
NUTM2G	22.3432	-0.355564	0.183754	-1.93501	0.0529894	0.209341	19.1554	24.5934
C19orf84	5.28278	0.842594	0.435486	1.93484	0.0530102	0.209403	6.74778	4.24867
INPP5F	99.2624	0.299392	0.154748	1.93471	0.0530256	0.209444	111.839	90.3849
IKZF5	1227.8	0.260947	0.134882	1.93463	0.0530353	0.209463	1381.05	1119.62
EIF4EBP1	113.123	-0.306737	0.158565	-1.93445	0.0530574	0.20953	99.631	122.647
CCDC120	77.5392	0.252789	0.130708	1.934	0.0531132	0.209704	85.9027	71.6356
MED12	5873.05	0.206182	0.10661	1.93399	0.0531144	0.209704	6399.97	5501.1
ZNRF1	90.6095	-0.677583	0.350358	-1.93397	0.0531165	0.209704	63.7531	109.567
PPARGC1B	36.7117	-0.898628	0.464748	-1.93358	0.0531647	0.209867	24.6326	45.2381
RFXAP	34.3092	-0.42817	0.221442	-1.93356	0.0531677	0.209867	29.2391	37.8881
THEM6	24.3601	-0.552735	0.285889	-1.93339	0.0531881	0.209908	18.1649	28.7331
ZNF415P1	21.1804	0.497064	0.25709	1.93342	0.053184	0.209908	25.3971	18.2039
PLXDC1	2.23736	1.41378	0.731314	1.93321	0.0532101	0.209944	3.50319	1.34383
SLC35B1	427.887	-0.156204	0.0807992	-1.93323	0.0532075	0.209944	402.795	445.598
TUBA4A	9190.44	-0.403211	0.208572	-1.93319	0.0532123	0.209944	7849.49	10137
URB1	38.3993	-0.510559	0.264119	-1.93306	0.0532283	0.209987	29.4586	44.7104
TPT1P4	6.93896	0.607417	0.314317	1.9325	0.0532978	0.210209	8.64079	5.73766
EVL	519.833	-0.416316	0.215456	-1.93225	0.0533281	0.210302	450.65	568.668
TRDC	30.6234	-0.813902	0.421242	-1.93215	0.0533412	0.210334	25.8555	33.989
COA3	58.0817	-0.308866	0.159868	-1.932	0.053359	0.210384	49.9918	63.7922
NOXA1	12.1485	-0.879915	0.45547	-1.93188	0.0533739	0.210423	8.13009	14.9851
GRB2	38634.3	-0.243801	0.126234	-1.93135	0.0534398	0.210663	35032.1	41177.1
FLT1P1	84.0493	-0.541054	0.280179	-1.9311	0.0534708	0.210765	68.2022	95.2354
MYO1F	147325	-0.142508	0.073814	-1.93064	0.0535279	0.210971	138941	153244
LINC01331	30.4043	-0.611461	0.316808	-1.93007	0.0535983	0.211169	21.6275	36.5996
MIR4668	0.780033	-1.96547	1.01833	-1.9301	0.0535948	0.211169	0.25138	1.1532
LPAR6	163.105	-0.355281	0.184108	-1.92974	0.0536389	0.211309	147.017	174.461
MAP4	588.89	-0.222034	0.115068	-1.92958	0.0536585	0.211366	537.812	624.945
RUNDC3A	18.6015	0.617237	0.319893	1.92951	0.0536674	0.211382	23.9161	14.85
PNMA1	132.136	-0.295748	0.153394	-1.92803	0.0538514	0.212086	117.316	142.597
Y_RNA	6.30032	0.885635	0.459436	1.92766	0.0538979	0.21223	8.14554	4.99781
CYSTM1	4705.84	0.3241	0.168148	1.92748	0.0539203	0.212263	5307.91	4280.84
GSPT2	15.6623	-0.727282	0.377333	-1.92743	0.0539267	0.212263	11.189	18.8199
KNOP1	14.3762	-0.52071	0.270153	-1.92747	0.0539217	0.212263	10.5655	17.0661
NOG	10.3694	0.700322	0.363365	1.92732	0.0539395	0.212294	13.381	8.24352
GTPBP6	152.049	0.307628	0.159624	1.9272	0.0539544	0.212324	169.897	139.451
IDH3A	44.975	-0.440684	0.228726	-1.92669	0.0540188	0.212546	36.1995	51.1696
RPL29P14	7.67019	0.613442	0.318417	1.92654	0.0540376	0.2126	9.83852	6.13961
ST3GAL5	87.6526	-0.544686	0.282747	-1.92641	0.0540533	0.212642	66.7771	102.388
THOC3	25.1348	-0.468659	0.243301	-1.92625	0.0540734	0.212701	20.4865	28.4159
MAPK14	18786.7	-0.36713	0.190609	-1.92609	0.0540937	0.212761	15801.1	20894.2
CNTD1	48.8474	0.468924	0.243466	1.92603	0.0541	0.212766	57.9618	42.4138
RPS3AP18	57.8428	-0.341303	0.177258	-1.92546	0.0541722	0.21303	51.3553	62.4223
SCYL2	5340.07	0.157201	0.0816544	1.9252	0.0542044	0.213136	5726.59	5067.23
RPGRIP1	1125.01	-0.298838	0.155267	-1.92467	0.0542708	0.213377	993.99	1217.5
RABL3	250.552	0.224464	0.116644	1.92435	0.0543107	0.213474	275.399	233.012
NBPF26	2292.63	0.487037	0.2531	1.92428	0.0543189	0.213486	2735.4	1980.09
C12orf4	191.419	0.311851	0.162088	1.92395	0.0543603	0.213589	219.899	171.315
NUTM2A-AS1	510.715	-0.376765	0.195874	-1.9235	0.0544168	0.213751	424.932	571.267
ANKK1	1.70234	1.49223	0.776025	1.92291	0.0544914	0.213983	2.67385	1.01656
STAG3L3	41.8422	0.440489	0.229108	1.92262	0.0545275	0.214105	48.9989	36.7903
SLC17A9	43.1164	0.603984	0.314178	1.92243	0.0545517	0.21418	52.4495	36.5284
CDK1	35.107	0.640752	0.333343	1.9222	0.0545804	0.214273	42.334	30.0056
ADGRG5	140.369	-0.819125	0.426275	-1.92159	0.0546578	0.214516	102.726	166.94
P4HTM	108.7	0.341482	0.177708	1.92159	0.054657	0.214516	121.432	99.713
INSL3	87.5796	-0.390354	0.203157	-1.92144	0.0546767	0.21457	74.9455	96.4978
TAL1	25.9379	0.675164	0.351402	1.92134	0.0546882	0.214596	32.7802	21.108
NFIA	17.9258	-0.430966	0.22431	-1.92129	0.0546945	0.2146	14.6063	20.2691
BTN2A1	8146.1	-0.234489	0.122057	-1.92114	0.0547142	0.214625	7425.53	8654.74
CFDP1	377.361	-0.224864	0.117048	-1.92112	0.0547162	0.214625	345.345	399.96
CNTRL	1175.62	-0.280696	0.146192	-1.92005	0.0548521	0.215138	1043.28	1269.04
GRIPAP1	3440.8	0.239595	0.124801	1.91981	0.0548821	0.215235	3808.18	3181.47
ABHD1	9.31104	0.614459	0.320087	1.91966	0.0549007	0.215288	11.7404	7.59616
PROKR2	50.6743	-0.891584	0.464504	-1.91943	0.0549298	0.215382	34.196	62.3061
CYFIP1	73.7428	-0.594599	0.309844	-1.91902	0.0549814	0.215519	55.3684	86.7129
RAB41	3.4656	-1.02373	0.533464	-1.91903	0.0549804	0.215519	2.26649	4.31203
WDR4	14.7976	0.661298	0.344615	1.91895	0.0549911	0.215522	18.6177	12.101
LINC02287	5.89333	0.921362	0.480266	1.91844	0.0550551	0.215753	7.94386	4.44589
H2AL3	1.02876	1.60606	0.837247	1.91826	0.055078	0.215762	1.60106	0.624784
PLEKHH1	2.82961	-1.12132	0.584528	-1.91833	0.0550689	0.215762	1.78409	3.56763
SIRT4	1.16555	-1.68997	0.88099	-1.91826	0.0550779	0.215762	0.510368	1.62804
VOPP1-DT	0.603303	2.93071	1.52772	1.91835	0.0550662	0.215762	1.37748	0.056826
FGF22	3.76148	0.966761	0.503997	1.91819	0.0550873	0.215778	5.43181	2.58242
ARAP1-AS1	0.647971	2.111	1.1006	1.91805	0.0551049	0.215827	1.13926	0.301177
TLE1	113.638	0.358805	0.18713	1.91741	0.0551856	0.216123	130.344	101.845
PNN	1902.75	-0.300413	0.156687	-1.91728	0.0552029	0.21617	1679.06	2060.64
LINC03025	1.75794	4.47506	2.33466	1.91679	0.0552647	0.216392	4.17166	0.0541341
GATA6	1.80239	1.76773	0.922379	1.91649	0.0553031	0.216489	3.21573	0.804732
PRSS8	11.0042	0.706907	0.368858	1.91647	0.055305	0.216489	14.0365	8.86376
EGR3	45961.7	5.71632	2.98325	1.91614	0.055347	0.216613	108240	2000.83
OPHN1	4.34684	1.00854	0.526435	1.91578	0.0553925	0.216771	6.15697	3.0691
MESP2	0.909254	-2.29696	1.19928	-1.91528	0.0554564	0.21698	0.0978696	1.482
DCUN1D2	333.762	-0.288552	0.150674	-1.91507	0.0554831	0.217045	296.101	360.347
VAMP8	259.662	-0.297248	0.155232	-1.91486	0.0555098	0.217129	229.788	280.75
SIGLEC8	130.837	-1.30076	0.679389	-1.9146	0.0555432	0.217219	74.6907	170.47
RN7SL748P	1.00792	-1.83566	0.95899	-1.91416	0.0555996	0.217419	0.29908	1.50827
FBXL13	686.833	0.414399	0.216543	1.9137	0.0556581	0.217612	805.963	602.741
PRKX	286.061	-0.357454	0.186788	-1.91369	0.0556595	0.217612	256.659	306.815
SAMD15	11.799	-0.5859	0.306456	-1.91186	0.0558944	0.21845	9.42201	13.4768
PABPC4-AS1	3.14319	1.06111	0.555267	1.91099	0.0560061	0.218866	4.44648	2.22323
RPL39P36	1.88895	-1.50293	0.786623	-1.91061	0.0560546	0.219014	0.980944	2.52989
RN7SL258P	3.65951	1.07793	0.564223	1.91047	0.0560723	0.219063	5.27847	2.51671
MED13	9187.56	0.149044	0.0780295	1.9101	0.0561201	0.219229	9810.74	8747.68
SDHA	25.3265	-0.387181	0.202713	-1.90999	0.0561342	0.219264	21.3623	28.1247
LDB2	2.50366	1.59899	0.837194	1.90994	0.056141	0.21927	3.9746	1.46535
DSCAS	4.74204	0.895434	0.468889	1.90969	0.0561725	0.219373	6.49853	3.50216
JAM3	6.78079	0.991921	0.519591	1.90904	0.0562567	0.219661	8.80644	5.35091
DUOX2	1.98467	1.25567	0.657806	1.90887	0.0562783	0.219724	3.09776	1.19896
DDO	3.81678	-1.47786	0.774308	-1.90862	0.0563105	0.21983	1.93397	5.14583
GTF2IP20	199.774	0.558154	0.292516	1.90811	0.0563764	0.220066	244.248	168.381
EFNA1	24.1129	-0.790449	0.414351	-1.90768	0.0564323	0.220264	16.63	29.3949
SPATA46	3.77506	2.07492	1.08791	1.90725	0.0564882	0.220462	6.83933	1.61204
LINC01703	10.0465	0.642543	0.336907	1.90718	0.0564968	0.220475	12.6905	8.18013
C16orf90	2.57777	1.27389	0.668019	1.90697	0.0565244	0.220562	3.90802	1.63877
KIAA2026	3260.32	0.16655	0.0873498	1.90671	0.0565587	0.220675	3493.53	3095.7
EIF3K	1465.49	0.19069	0.100034	1.90625	0.0566177	0.220885	1596.39	1373.09
KIAA1614	84.8962	-0.401434	0.210595	-1.90619	0.0566255	0.220895	72.0743	93.9469
GBP6	201.635	-0.513293	0.269329	-1.90582	0.0566732	0.22104	173.649	221.389
IKBKG	923.114	0.15525	0.08146	1.90584	0.0566706	0.22104	983.578	880.433
LINC00222	12.056	0.608402	0.319314	1.90534	0.0567361	0.221264	14.9012	10.0477
PGD	28002.5	-0.361508	0.18979	-1.90478	0.0568086	0.221527	23984.1	30839
RNU6-307P	1.90037	1.3871	0.728405	1.9043	0.0568716	0.221752	2.91016	1.18759
C10orf95-AS1	20.7918	0.38328	0.201319	1.90384	0.0569308	0.221941	23.3922	18.9563
SCLT1	3934.45	0.245225	0.128825	1.90356	0.0569678	0.222044	4354.03	3638.28
SORT1	2832.01	-0.241415	0.126854	-1.9031	0.0570276	0.222257	2574.06	3014.1
ACBD4	60.6247	-0.284469	0.149517	-1.90258	0.0570951	0.222499	52.6879	66.2272
RAB6B	2.94071	-1.12697	0.592491	-1.90209	0.0571598	0.22273	1.67359	3.83514
RTTN	39.5712	0.379949	0.19979	1.90174	0.0572049	0.222886	45.7011	35.2443
HEY2	1.20317	1.81878	0.956476	1.90154	0.0572307	0.222965	2.08882	0.578
MTLN	5.55086	-0.91163	0.479572	-1.90092	0.057312	0.223261	3.6606	6.88516
RNU6-323P	1.06066	-2.17822	1.14637	-1.9001	0.0574201	0.223661	0.240044	1.63992
EPHA1	198.217	0.434417	0.228667	1.89978	0.0574626	0.223786	232.594	173.951
RAD18	124.9	0.251013	0.132142	1.89957	0.0574894	0.223869	137.926	115.706
LDLRAD4	337.865	-0.38556	0.202998	-1.89933	0.0575207	0.22397	288.368	372.803
R3HDM2	2091.86	-0.143048	0.0753221	-1.89915	0.0575446	0.224042	1964.41	2181.83
LINC01344	16.9299	0.572449	0.301451	1.89898	0.0575674	0.22411	21.0274	14.0376
ASNS	6.35778	0.856696	0.451214	1.89865	0.057611	0.224259	8.45602	4.87667
ARHGAP19-SLIT1	3.88225	0.94714	0.498866	1.89858	0.0576191	0.22427	5.62088	2.65497
FAM246A	1.85657	1.42356	0.749816	1.89854	0.0576245	0.22427	2.76403	1.21602
MZT2A	139.091	-0.264159	0.139175	-1.89804	0.0576913	0.224488	125.258	148.855
SPCS1	1082.4	-0.219759	0.11581	-1.89758	0.057751	0.2247	997.498	1142.33
NHP2P1	0.791181	-1.66009	0.874907	-1.89744	0.0577694	0.22475	0.270278	1.15888
TLCD1	2.27174	1.13486	0.598208	1.89709	0.0578158	0.224889	3.37723	1.4914
INSRR	0.604658	2.23162	1.17694	1.89612	0.0579437	0.225345	1.12258	0.239067
PECAM1	76826.2	-0.21059	0.11109	-1.89567	0.0580041	0.225559	71577.1	80531.4
PDPK2P	15.6954	0.626667	0.33061	1.89549	0.0580281	0.225631	20.3912	12.3807
ZMIZ1-AS1	14.0758	0.715938	0.377721	1.89541	0.0580376	0.225647	17.6219	11.5727
ANKRD34B	158.949	-0.628939	0.331893	-1.89501	0.0580916	0.225836	126.75	181.677
MS4A4A	42.0182	-0.791834	0.417864	-1.89496	0.058098	0.22584	28.7223	51.4034
FLJ46284	6.54664	-0.764073	0.403227	-1.8949	0.0581061	0.225851	4.74796	7.81629
TICAM2	2.99979	-1.01538	0.535924	-1.89464	0.0581399	0.225961	1.83819	3.81973
ABHD3	3885.11	-0.296347	0.156423	-1.89452	0.0581561	0.226003	3428.7	4207.28
CEACAM21	449.22	-0.422719	0.223146	-1.89436	0.058177	0.226064	379.386	498.515
ZCCHC14	464.916	0.239698	0.126548	1.89413	0.0582077	0.226162	512.728	431.167
OR10P1	0.702489	2.26632	1.19663	1.89392	0.0582361	0.226251	1.39833	0.211307
DEPP1	3.26647	-1.07237	0.566282	-1.89371	0.058264	0.226279	2.20587	4.01512
KLHL24	3342.72	0.202401	0.106879	1.89374	0.05826	0.226279	3680.9	3104
TENT2	2914.43	-0.145981	0.0770877	-1.8937	0.0582648	0.226279	2756.89	3025.64
ZMYND12	0.934289	-1.75778	0.928167	-1.89382	0.0582492	0.226279	0.334407	1.35774
ZNF665	12.5111	-0.455688	0.24064	-1.89365	0.0582713	0.226283	10.2589	14.1008
KIAA1328	41.5893	0.316955	0.167385	1.89357	0.0582822	0.226284	45.6681	38.7102
LIPM	5.40112	1.00207	0.529195	1.89357	0.0582821	0.226284	7.83033	3.68638
IP6K1	7642.05	-0.223504	0.118049	-1.89332	0.058316	0.226384	7085	8035.27
MIR601	3.46491	1.17627	0.62128	1.89329	0.0583188	0.226384	5.14976	2.27561
CXCL17	1.52414	1.70737	0.901882	1.89312	0.0583414	0.22645	2.65298	0.727308
FLJ40194	42.3048	-0.413282	0.218341	-1.89283	0.0583802	0.226559	35.6478	47.0039
RN7SL344P	1.40515	-1.38794	0.733349	-1.8926	0.0584104	0.226655	0.728682	1.88266
PSMB4	4617.91	0.19287	0.10193	1.89218	0.0584669	0.226832	5055.95	4308.71
SLC1A5	183.49	0.439934	0.232496	1.89222	0.0584618	0.226832	214.926	161.299
DPM3	137.277	-0.24641	0.130247	-1.89186	0.058509	0.226931	125.195	145.806
FSD2	2.27249	-1.20229	0.635485	-1.89193	0.0585003	0.226931	1.20795	3.02393
PRDM8	1445.61	0.35233	0.186238	1.89183	0.058514	0.226931	1650.28	1301.13
ARL6IP4	2.83853	-1.09856	0.580951	-1.89096	0.0586292	0.227357	1.731	3.62031
ARL17A	106	0.745881	0.394492	1.89074	0.0586594	0.227453	127.138	91.0799
SNRPD3	424.748	-0.312655	0.165369	-1.89065	0.058671	0.227477	368.448	464.49
WDPCP	48.9562	0.334518	0.176964	1.89032	0.0587153	0.227609	55.5656	44.2907
CYCSP10	2.23196	1.30323	0.68981	1.88926	0.0588564	0.228111	2.95576	1.72105
DDX17	37794.9	0.331306	0.175368	1.8892	0.0588647	0.228123	42965.2	34145.3
TRIM7-AS2	0.869432	1.76515	0.934573	1.88873	0.0589283	0.228348	1.44724	0.461564
ATP6AP1	7468.85	0.187477	0.099292	1.88813	0.0590079	0.228628	8040.12	7065.6
LINC00243	170.674	-0.475223	0.251693	-1.88811	0.0590115	0.228628	139.276	192.838
SLAIN2	3213.65	-0.207166	0.109725	-1.88804	0.0590205	0.228642	2964.33	3389.64
TGFA	4118.01	-0.350102	0.185453	-1.88782	0.0590498	0.228734	3550.71	4518.46
HRH3	5.66293	0.947241	0.501776	1.88778	0.0590559	0.228736	7.80538	4.15061
IFNGR2	13720.9	0.277142	0.146827	1.88754	0.0590875	0.228838	15371.2	12556
CDCA8	129.329	-0.218553	0.115794	-1.88743	0.0591026	0.228845	116.707	138.238
HK2P1	2.65703	-1.09351	0.57937	-1.88741	0.0591056	0.228845	1.67916	3.34729
PVT1	10.273	0.647157	0.342874	1.88745	0.0590999	0.228845	12.8213	8.47423
TACR2	5.32339	-0.880341	0.466443	-1.88735	0.059113	0.228852	3.56421	6.56516
FAM157D	1952.78	0.548706	0.290748	1.88722	0.0591303	0.228898	2379.7	1651.42
ERP29	984.114	-0.247801	0.13132	-1.88699	0.059161	0.228953	902.613	1041.64
PIGK	367.376	-0.255205	0.135244	-1.887	0.0591604	0.228953	330.195	393.621
RN7SL832P	12.7417	0.529408	0.280552	1.88702	0.0591573	0.228953	16.2135	10.291
GTF3C2-AS2	11.2631	-0.508505	0.269528	-1.88665	0.0592079	0.229071	9.1463	12.7573
SNORA53	4.14905	-0.946224	0.501531	-1.88667	0.0592047	0.229071	3.05279	4.92288
SPINK1	0.701376	2.99605	1.58807	1.8866	0.0592137	0.229073	1.69499	0
MLXIP	2959.94	-0.291222	0.154375	-1.88646	0.0592333	0.229106	2595.62	3217.11
SRPX2	0.819213	1.89788	1.00625	1.88609	0.0592831	0.229278	1.40929	0.402689
ZNF699	259.92	-0.281446	0.149239	-1.88587	0.0593124	0.22937	233.662	278.455
LINC01988	32.8575	-0.426707	0.226283	-1.88573	0.0593318	0.229424	26.7451	37.1721
LBX2-AS1	1.6659	1.65697	0.878806	1.88548	0.0593656	0.229533	2.67845	0.951159
VSIG10	233.229	-0.519001	0.275308	-1.88516	0.0594079	0.229676	175.008	274.326
PRDM2	5868.83	-0.112758	0.0598224	-1.88488	0.0594457	0.229758	5627.95	6038.86
LINC01531	297.198	0.437388	0.232076	1.88468	0.0594733	0.229844	369.667	246.044
DRICH1	27.224	0.61809	0.327988	1.88449	0.0594989	0.229921	34.5282	22.0682
ZNF517	46.7785	0.439524	0.233244	1.8844	0.0595113	0.229948	56.3672	40.01
ICE2	129.627	-0.293697	0.155896	-1.88393	0.059575	0.230173	113.18	141.236
SIRPA	40234.3	-0.227572	0.12081	-1.88372	0.0596026	0.230258	36706.4	42724.6
KIF28P	4.3178	-0.835621	0.44363	-1.8836	0.0596191	0.230301	3.09614	5.18015
LINC00683	123.544	-0.600793	0.319048	-1.88308	0.0596899	0.230532	97.8722	141.665
LGALS9	4128.12	-0.421249	0.223731	-1.88284	0.0597226	0.230616	3621.63	4485.64
RNVU1-33	4.52791	0.974585	0.517675	1.88262	0.0597521	0.230686	6.29454	3.28088
SEC62-AS1	6.32992	0.644086	0.34213	1.88258	0.0597574	0.230686	7.98671	5.16043
EEF1A1P10	10.6072	0.52892	0.280993	1.88233	0.0597917	0.230798	12.9849	8.92891
SLC39A9	1422.01	-0.16617	0.0882838	-1.88222	0.0598061	0.230823	1332.34	1485.3
TEX30	34.6813	0.421353	0.223862	1.8822	0.0598094	0.230823	40.8718	30.3115
RRM2B	6723.31	-0.287518	0.152774	-1.88198	0.0598385	0.230914	6081.72	7176.2
SUGT1P3	3.33787	0.948948	0.504258	1.88187	0.0598539	0.230953	4.5352	2.4927
DNPH1	14.9338	-0.661465	0.351529	-1.88168	0.0598796	0.231009	11.2243	17.5523
MIR6772	0.960267	2.67529	1.42208	1.88125	0.0599378	0.231212	1.94062	0.268256
KLF3P1	1.12062	1.80793	0.961085	1.88113	0.0599539	0.231232	2.09711	0.431324
CAPN5	7.78099	-0.74132	0.394178	-1.88067	0.0600165	0.231431	5.65426	9.2822
CEP350	5635.46	-0.141644	0.0753368	-1.88015	0.0600882	0.231686	5320.81	5857.57
SCN8A	10.8033	0.907197	0.482541	1.88004	0.0601022	0.231719	14.1658	8.42981
MTARC1	2304.1	-0.605508	0.32208	-1.87999	0.0601091	0.231724	1780.21	2673.9
FASTKD1	29.9636	-0.436186	0.232048	-1.87972	0.0601456	0.231823	24.2126	34.0231
FAUP1	3.77554	0.932811	0.496249	1.87972	0.0601458	0.231823	5.09941	2.84105
PAIP2B	12.7264	-0.569656	0.303076	-1.87958	0.0601649	0.231854	10.0387	14.6236
TRIM9	207.782	-0.428014	0.227745	-1.87936	0.0601958	0.231951	168.998	235.158
LINC00506	0.831422	2.00771	1.06833	1.8793	0.0602034	0.231959	1.4048	0.426685
MTX1P1	380.81	0.343844	0.183002	1.87891	0.0602564	0.232142	438.968	339.758
CNST	676.21	-0.136383	0.0725887	-1.87885	0.0602648	0.232153	635.705	704.802
TMEM121	2.12792	-1.47256	0.783941	-1.8784	0.0603262	0.232368	0.955777	2.95531
EGOT	0.879207	2.09064	1.11316	1.87812	0.0603643	0.232494	1.63844	0.343279
NDOR1	768.782	-0.234843	0.125055	-1.87792	0.0603926	0.232582	688.033	825.781
ING2	423.118	-0.277552	0.147813	-1.87773	0.0604181	0.232637	385.976	449.336
FERP1	1.03331	1.51992	0.809518	1.87757	0.0604405	0.232702	1.63977	0.605228
NPEPPSP1	8.4868	-0.738597	0.393478	-1.8771	0.0605046	0.232927	5.93452	10.2884
PSMD10	517.111	-0.340797	0.181565	-1.877	0.0605177	0.232956	449.086	565.128
CCDC62	30.521	-0.476726	0.25406	-1.87643	0.0605963	0.233194	24.5016	34.77
SOX6	49.1951	-0.371	0.197713	-1.87646	0.0605928	0.233194	42.3551	54.0234
LINC02986	1.07512	2.15257	1.14755	1.87579	0.0606835	0.233508	1.69781	0.635565
RB1	2506.94	-0.184505	0.0983665	-1.87569	0.0606977	0.233542	2314.75	2642.6
CC2D2A	479.845	0.341059	0.181864	1.87535	0.0607448	0.233637	551.302	429.404
SAMD9L	8419.82	-0.438325	0.23372	-1.87542	0.0607343	0.233637	7323.69	9193.56
SLC2A13	65.6859	-0.264812	0.141246	-1.87483	0.0608159	0.233889	58.2396	70.9421
GBF1	2790.57	0.149119	0.0795426	1.87471	0.0608329	0.233933	2961.04	2670.23
MBD4	2857.61	-0.196155	0.104635	-1.87465	0.0608407	0.233942	2662.08	2995.64
HSPE1P11	4.91672	0.976656	0.521035	1.87445	0.0608679	0.234025	6.81074	3.57977
ASB2	73.1067	0.793091	0.423369	1.87329	0.061029	0.234537	100.793	53.5632
LINC01215	123.613	0.482856	0.257756	1.8733	0.0610265	0.234537	149.538	105.313
FBXO6	574.773	-0.396952	0.211953	-1.87284	0.0610911	0.234735	519.486	613.799
NECAB2	1013.27	0.338866	0.180938	1.87283	0.0610919	0.234735	1156.53	912.145
PAG1	6312.19	0.341619	0.182416	1.87275	0.0611033	0.234758	7234.38	5661.23
CD101-AS1	2.1595	1.06978	0.571533	1.87177	0.0612387	0.235235	3.12773	1.47604
SCN4B	16.1341	0.601483	0.32146	1.8711	0.0613317	0.235527	21.0275	12.6799
CYB5B	329.5	-0.329953	0.17637	-1.8708	0.0613733	0.235629	296.229	352.985
FYB1	73896.2	-0.210636	0.112592	-1.87079	0.0613742	0.235629	68642.8	77604.5
RHEBL1	17.6113	-0.568662	0.30397	-1.87078	0.061375	0.235629	13.5644	20.4679
SERHL2	9.95529	0.561755	0.300441	1.86977	0.0615159	0.236134	12.0456	8.47978
CHST15	27795.5	-0.228409	0.122199	-1.86915	0.0616013	0.236411	25444.1	29455.4
GOLGA4-AS1	5.47593	0.722833	0.38671	1.86919	0.0615968	0.236411	7.09235	4.33492
EXOC6	2626.39	-0.255606	0.136757	-1.86904	0.0616166	0.236448	2362.4	2812.74
UBXN4	7396.55	0.177459	0.0949486	1.869	0.0616233	0.236452	7949.56	7006.19
GLUD1P3	28.6887	0.286176	0.153143	1.86868	0.0616673	0.236599	32.3597	26.0974
ALDOC	407.64	-0.317391	0.169931	-1.86777	0.0617948	0.237067	355.472	444.464
FOCAD-AS1	1.03188	2.26306	1.21169	1.86768	0.0618063	0.237089	1.91503	0.408486
ANKRD36B	17.9039	0.635494	0.340305	1.86742	0.0618424	0.237198	22.7889	14.4556
PPP1R32	57.582	-0.40548	0.217195	-1.8669	0.0619157	0.237444	47.5655	64.6525
MRPL33	485.691	0.249987	0.133965	1.86607	0.0620318	0.237845	548.269	441.519
PMS2P3	54.1837	-0.391821	0.210052	-1.86535	0.0621322	0.238165	46.2982	59.7499
STAG3	204.965	0.244527	0.131088	1.86536	0.0621307	0.238165	225.918	190.175
KALRN	1.77191	1.3896	0.744976	1.8653	0.0621393	0.23817	2.90483	0.972197
ZNF682	10.9816	-0.671057	0.359817	-1.86499	0.0621825	0.238314	8.56933	12.6844
CEP43	501.65	-0.385977	0.206992	-1.8647	0.0622239	0.238451	423.643	556.714
IL6R-AS1	20.444	0.446875	0.239657	1.86464	0.0622316	0.238459	24.906	17.2943
NLRP1	21620	0.37547	0.201368	1.8646	0.0622377	0.23846	24997.3	19235.9
LINC02312	3.01871	-1.08143	0.580028	-1.86444	0.0622604	0.238525	1.61329	4.01077
SPATC1L	18.2945	-0.662051	0.355207	-1.86384	0.0623437	0.238801	13.3248	21.8025
TM2D1	324.098	-0.182912	0.0981693	-1.86324	0.0624292	0.239107	299.552	341.425
KRBA1	96.9999	-0.263044	0.141193	-1.86301	0.062461	0.239207	87.5604	103.663
SNX19P4	3.01509	-1.01884	0.546892	-1.86297	0.0624671	0.239207	2.00074	3.73111
SP110	16758.9	-0.221581	0.118942	-1.86293	0.0624726	0.239207	15803.8	17433
ZDHHC11B	7.13006	1.37589	0.73882	1.86228	0.0625631	0.23951	11.297	4.18872
MPHOSPH10P2	4.2404	-1.01419	0.544642	-1.86212	0.0625856	0.239556	2.5083	5.46305
NDUFV3	244.29	-0.215741	0.115858	-1.86212	0.0625865	0.239556	220.339	261.196
ZNF862	366.194	-0.344934	0.185268	-1.86181	0.0626293	0.239698	312.589	404.033
SNORA70	1.53322	1.3441	0.722141	1.86127	0.0627054	0.239967	2.27109	1.01237
ARGFXP2	25.4335	-0.573157	0.307967	-1.8611	0.0627301	0.24004	20.207	29.1228
FER1L5	3.16594	0.99234	0.533307	1.86073	0.0627825	0.240218	4.44086	2.266
EVA1C	5.13293	-0.868166	0.466594	-1.86064	0.0627946	0.240221	3.26962	6.4482
YBX2P1	58.0456	0.357362	0.192062	1.86066	0.0627921	0.240221	65.8619	52.5281
SNORD3B-1	2.93254	1.30579	0.701836	1.86054	0.0628094	0.240255	4.44809	1.86274
MALT1-AS1	0.708976	2.02174	1.08687	1.86016	0.0628633	0.24044	1.34223	0.261976
LHFPL3	0.986416	2.4096	1.29549	1.85999	0.0628866	0.240507	1.87069	0.362219
COL12A1	1.46875	1.59087	0.855424	1.85975	0.062921	0.24057	2.43187	0.788908
GGTLC4P	0.554436	2.55798	1.37547	1.85971	0.0629261	0.24057	1.18738	0.107654
RNA5SP82	16.2835	0.64629	0.347517	1.85974	0.0629228	0.24057	20.5615	13.2637
WHAMMP2	34.399	-0.688564	0.370231	-1.85982	0.0629104	0.24057	27.5862	39.2081
CAMTA2	2915.68	-0.192811	0.103684	-1.8596	0.0629426	0.240589	2667.32	3091
PDCD7	114.467	-0.328235	0.176508	-1.85961	0.0629412	0.240589	100.565	124.281
HGS	4313.92	-0.223525	0.120206	-1.85951	0.0629544	0.240612	3917.81	4593.53
TMEM59	11979.6	-0.237074	0.127516	-1.85916	0.0630039	0.24078	11055.8	12631.6
DDX43	26.6788	0.743536	0.399948	1.85908	0.0630157	0.240798	36.4516	19.7803
LEMD2	2009.21	-0.131521	0.0707538	-1.85886	0.0630468	0.240856	1903.57	2083.78
ATAD3B	133.276	0.553691	0.297939	1.85841	0.0631111	0.241058	163.668	111.823
SNORD46	1.37687	-1.74161	0.937147	-1.85842	0.06311	0.241058	0.564433	1.95036
MIR6124	5.78416	-0.761935	0.410048	-1.85816	0.0631462	0.241162	4.21884	6.88909
CHRNA4	0.590841	1.94685	1.04813	1.85745	0.0632467	0.241487	1.08769	0.240127
TAFAZZIN	1001.38	0.296809	0.159791	1.85748	0.0632431	0.241487	1102.72	929.851
ZNF610	2.43225	-1.15066	0.619697	-1.85682	0.0633369	0.24181	1.35048	3.19586
GIHCG	176.17	-0.258757	0.139424	-1.8559	0.0634684	0.242224	158.066	188.95
ERO1A	5685.79	-0.457701	0.246646	-1.8557	0.0634959	0.242307	4616.21	6440.78
CDC45	19.0086	0.735258	0.396245	1.85556	0.0635157	0.24236	23.6429	15.7374
DTYMK	42.543	-0.414468	0.223415	-1.85515	0.0635751	0.242542	35.2145	47.716
RAPGEFL1	646.134	0.467266	0.251921	1.85481	0.0636239	0.242707	766.84	560.929
CAMK2N1	3.59466	0.920057	0.496065	1.85471	0.0636375	0.242736	5.03265	2.5796
PLAC9	111.117	-0.488902	0.263623	-1.85455	0.0636609	0.242791	87.9196	127.491
CUEDC2	504.807	-0.166717	0.0899073	-1.85432	0.0636937	0.242884	473.9	526.623
FAM136A	109.515	0.243046	0.131081	1.85417	0.063715	0.242921	119.281	102.62
SAT2	131.748	0.322954	0.174181	1.85413	0.0637212	0.242921	149.065	119.523
ZKSCAN8P1	3.69787	-1.32282	0.713427	-1.85417	0.0637146	0.242921	2.09868	4.8267
ACVR2A	22.4391	0.691922	0.3732	1.85402	0.0637358	0.242935	30.788	16.5459
TRPC4AP	7203.32	-0.177451	0.095716	-1.85393	0.0637491	0.242963	6689.21	7566.22
JTB	103.753	-0.235541	0.127063	-1.85374	0.0637769	0.243047	94.8517	110.036
FBXW7-AS1	2.81191	1.1219	0.605228	1.85369	0.063784	0.243052	4.22881	1.81175
ADIPOR1	16277.9	0.245272	0.132359	1.85308	0.0638711	0.243346	18028.1	15042.4
RARRES2	6.81425	-0.725384	0.391458	-1.85303	0.0638782	0.243346	4.85026	8.2006
IGKV2-29	1.48143	-1.64806	0.889415	-1.85298	0.0638858	0.243351	0.600323	2.10339
DYRK4	21.0585	0.3634	0.196126	1.85289	0.0638976	0.243374	22.3534	20.1444
APOL3	176.951	-0.528996	0.285564	-1.85246	0.0639593	0.243587	150.595	195.554
LCA5L	13.5754	-0.758903	0.409685	-1.8524	0.0639679	0.243597	9.75673	16.271
ACTR3C	35.4004	-0.333538	0.180072	-1.85225	0.06399	0.24366	31.0124	38.4979
NEDD4L	9.7181	0.648838	0.350386	1.85178	0.0640575	0.243829	11.9025	8.17619
PTP4A3	4436.03	0.288016	0.155533	1.8518	0.0640547	0.243829	5029.06	4017.43
RNU6-122P	1.25585	1.44884	0.782372	1.85186	0.0640463	0.243829	1.97943	0.745091
SMAD3	175.253	-0.446678	0.241216	-1.85178	0.0640577	0.243829	153.173	190.839
SUMF2	219.838	-0.308279	0.166492	-1.85161	0.0640817	0.243898	190.378	240.633
MOCS1	1.02461	-1.77969	0.961362	-1.85121	0.0641389	0.244094	0.348125	1.50213
LINC01122	2.28149	1.29762	0.700996	1.85111	0.0641534	0.244127	3.53474	1.39684
ANKS1A	1908.59	0.136113	0.0735598	1.85037	0.06426	0.24446	2027.39	1824.74
CMTM7	1118.32	-0.301344	0.162859	-1.85034	0.0642644	0.24446	980.292	1215.75
GNB1L	79.1867	-0.268855	0.145311	-1.8502	0.0642843	0.244514	70.5554	85.2793
ENPP5	5.17781	-0.983679	0.531689	-1.8501	0.0642986	0.244524	3.63865	6.26428
STMN3	75.7014	-0.370831	0.200434	-1.85014	0.0642941	0.244524	65.0391	83.2277
RNU6-1294P	1.69581	-1.35105	0.730298	-1.85	0.0643135	0.244558	1.08963	2.1237
MMEL1	7.45043	-0.697577	0.37708	-1.84995	0.0643212	0.244565	5.10627	9.10513
LINC02917	112.439	-0.339457	0.183546	-1.84943	0.0643952	0.244824	98.622	122.192
INHBB	196.447	-0.489717	0.264824	-1.84921	0.0644269	0.244923	158.767	223.045
LAMB2	6.76611	0.902843	0.488305	1.84893	0.0644675	0.245055	8.47503	5.55981
ARRDC2	1556.56	-0.238779	0.129158	-1.84874	0.0644953	0.245138	1432.47	1644.15
TEX9	1.78689	-1.18131	0.639046	-1.84855	0.0645229	0.245211	1.02139	2.32724
KMT2E	12054.8	-0.0984351	0.0532594	-1.84822	0.0645705	0.245335	11642.2	12346.1
ARHGAP12	414.969	-0.258687	0.139986	-1.84795	0.0646097	0.245413	372.513	444.937
ZFP30	23.3792	0.483443	0.261616	1.84792	0.0646145	0.245413	27.6956	20.3324
ZNF815P	67.3345	-0.322023	0.174257	-1.84798	0.0646049	0.245413	59.1547	73.1086
CCNY-AS1	15.3018	-0.605387	0.327703	-1.84736	0.0646944	0.245646	11.4957	17.9886
CLIP2	163.436	-0.265717	0.143842	-1.84729	0.0647051	0.245646	150.555	172.529
NECAP1P2	0.861652	-2.05111	1.11033	-1.8473	0.0647039	0.245646	0.163136	1.35472
NRN1	128.306	-0.636558	0.344578	-1.84736	0.0646956	0.245646	98.4012	149.414
ATP5MG	261.508	-0.20103	0.10885	-1.84685	0.0647684	0.24582	240.838	276.099
PAXBP1-AS1	58.7554	0.383719	0.207781	1.84675	0.0647838	0.245856	66.9883	52.9439
HECTD4	1961.17	0.172562	0.0934439	1.84669	0.0647924	0.245866	2097.48	1864.95
C3orf52	3.31359	0.928542	0.502877	1.84646	0.0648255	0.245925	4.55368	2.43823
RNU6-1280P	2.81516	-1.27276	0.689294	-1.84646	0.0648251	0.245925	1.55153	3.70714
LINC00888	6.29531	0.857545	0.464453	1.84636	0.0648407	0.24596	8.03569	5.0668
INO80D-AS2	24.0369	-0.479498	0.259909	-1.84487	0.0650562	0.246688	20.6058	26.4589
TFDP2	164.52	0.272092	0.147486	1.84487	0.065056	0.246688	179.388	154.025
GPBP1L1	5817.31	-0.14386	0.077984	-1.84474	0.065075	0.246723	5494.82	6044.96
SCAMP1	960.273	-0.288946	0.156633	-1.84473	0.0650771	0.246723	846.845	1040.34
MFN2	10781.9	0.58215	0.315606	1.84455	0.0651037	0.246802	13359.1	8962.78
STXBP6	1.30186	1.62047	0.878591	1.8444	0.065125	0.246838	1.90854	0.873612
RBM33-DT	20.5153	-0.334582	0.18148	-1.84363	0.0652369	0.24724	17.6326	22.5501
ATP5MC3	289.52	-0.28992	0.157259	-1.84358	0.0652438	0.247243	254.079	314.538
THRB	5.44713	0.76894	0.417152	1.84331	0.0652842	0.247374	7.05648	4.31111
ADAD2	0.750225	2.75221	1.49333	1.843	0.0653284	0.247474	1.62589	0.132109
PTX4	5.29609	-0.76019	0.412471	-1.84302	0.0653268	0.247474	3.74752	6.3892
ARHGAP23	11.7406	0.600099	0.325628	1.8429	0.065344	0.247511	15.2508	9.26277
RUNX3	1380.19	-0.313449	0.170092	-1.84282	0.065355	0.247531	1239.46	1479.53
OTUD6B	119.507	0.219132	0.118916	1.84275	0.0653657	0.247535	130.282	111.901
TGFBR3L	3.61599	-0.991715	0.538176	-1.84273	0.0653679	0.247535	2.57326	4.35203
Metazoa_SRP	2.28538	-1.25061	0.678734	-1.84256	0.0653932	0.247608	1.27553	2.99821
ATOSA	2857.76	-0.196145	0.106479	-1.8421	0.0654608	0.247819	2638.67	3012.42
ZDHHC5	5049.82	-0.191124	0.103761	-1.84196	0.0654811	0.247851	4719.51	5282.99
RNF139	2640.15	0.275976	0.149862	1.84154	0.0655428	0.248063	2991.24	2392.33
RENBP	1650.02	-0.188857	0.102594	-1.84082	0.0656481	0.248371	1530.9	1734.1
HBQ1	0.681887	2.30469	1.25204	1.84075	0.0656581	0.248372	1.43101	0.153098
AMPD3	3075.79	-0.221463	0.120318	-1.84064	0.0656738	0.248401	2743.36	3310.45
SLC25A1	594.338	-0.37485	0.203672	-1.84046	0.0657006	0.24848	510.539	653.491
HSFX1	1.73812	-1.24884	0.678616	-1.84028	0.0657278	0.248561	1.22555	2.09994
TNKS	1213.35	-0.114513	0.0622358	-1.83998	0.0657714	0.248703	1161.9	1249.66
KRT18P57	24.5641	-0.461916	0.251071	-1.83978	0.0658	0.248777	20.1819	27.6574
LGALS9C	244.801	-0.591209	0.32135	-1.83976	0.0658028	0.248777	182.189	288.998
HAPSTR1	16924.3	0.229949	0.124998	1.83962	0.0658246	0.248793	18776.5	15616.8
SYS1-DBNDD2	0.816677	1.95639	1.06345	1.83966	0.0658179	0.248793	1.44661	0.372015
TMED4	1453.18	-0.120257	0.0653709	-1.83961	0.0658249	0.248793	1381.76	1503.6
OSBPL9	2834.09	0.212112	0.115315	1.83941	0.0658554	0.248886	3095.91	2649.27
USP32P2	1.51543	-1.57694	0.857422	-1.83917	0.0658904	0.248996	0.754463	2.05258
GSTZ1	29.3512	0.423022	0.230042	1.83889	0.0659313	0.249128	33.6068	26.3473
TAS2R3	0.74537	-1.78137	0.969123	-1.83813	0.0660434	0.249507	0.174012	1.14868
CDC42BPA	11.2889	0.636974	0.346545	1.83807	0.0660524	0.249518	13.8269	9.49748
TRPM5	1.14377	1.75033	0.952472	1.83767	0.0661112	0.249717	2.01245	0.530577
ATP8A1	1558.8	-0.319042	0.173624	-1.83754	0.0661296	0.249765	1341.74	1712.02
HNRNPA3P6	3.54099	0.807781	0.439795	1.83672	0.0662511	0.250201	4.75302	2.68544
SLC26A4	0.826457	1.7764	0.967325	1.83641	0.0662977	0.250309	1.40965	0.414792
RASD1	10.2212	0.643979	0.350729	1.83612	0.0663406	0.250426	12.8265	8.38217
UST	14.6062	-0.690763	0.376208	-1.83612	0.0663399	0.250426	11.0864	17.0908
BTBD6P1	8.05634	0.683854	0.372503	1.83583	0.0663821	0.25056	10.611	6.25303
FSTL1	5.6513	0.958428	0.522085	1.83577	0.0663916	0.250574	7.6669	4.22852
COQ7-DT	0.736441	2.13787	1.16468	1.83559	0.066418	0.250651	1.39242	0.273397
TMEM63B	438.956	-0.23541	0.128251	-1.83554	0.0664257	0.250657	400.336	466.218
TOGARAM2	16.5389	0.724542	0.394761	1.8354	0.0664469	0.250715	20.9677	13.4126
NONO	4192.99	0.108395	0.0590614	1.8353	0.0664619	0.250748	4385.77	4056.91
CRISP2	5.42977	-1.20402	0.656098	-1.83513	0.0664871	0.250821	2.35014	7.60363
HCN3	9.24215	-0.648954	0.353645	-1.83505	0.066499	0.250821	6.72578	11.0184
PCBP3	234.105	0.285691	0.155685	1.83506	0.066497	0.250821	259.539	216.151
CCDC144CP	10.3023	0.837084	0.456205	1.83488	0.0665228	0.250888	12.4663	8.77469
LYSMD1	187.288	-0.352853	0.192351	-1.83443	0.0665905	0.251121	166.242	202.144
DSE	2642.05	0.345105	0.18814	1.8343	0.0666095	0.25117	2993.51	2393.97
ZGLP1	16.9041	-0.581889	0.317261	-1.8341	0.0666389	0.251258	13.4759	19.3241
SMIM9	1.47663	1.92793	1.05141	1.83366	0.0667052	0.251485	2.59951	0.684017
LINC00304	2.2894	1.0129	0.552692	1.83268	0.0668508	0.252012	3.03783	1.7611
PIAS2	179.841	-0.520004	0.283784	-1.83239	0.066893	0.252085	143.705	205.348
ERMARD	67.8464	-0.282214	0.154025	-1.83225	0.0669136	0.252135	59.2394	73.922
TMEM50A	12190.6	-0.224367	0.122471	-1.832	0.066951	0.252253	11146.5	12927.5
KRT8P33	28.6855	0.328328	0.179237	1.83181	0.0669801	0.252318	32.9175	25.6983
C12orf43	97.3512	-0.335825	0.183357	-1.83154	0.06702	0.252423	85.2537	105.891
NEB	85.4667	0.378622	0.206722	1.83155	0.0670181	0.252423	97.0019	77.3241
MRPS21	161.879	-0.24362	0.133018	-1.83148	0.0670284	0.252431	145.245	173.621
TFAP2E	17.9405	-0.520529	0.284292	-1.83096	0.0671058	0.2527	13.8806	20.8063
FBXO41	51.7007	-0.463728	0.253333	-1.83051	0.0671742	0.252912	40.4518	59.641
SVIL-AS1	119.883	0.370334	0.202361	1.83007	0.0672394	0.253113	136.846	107.909
SUCLG1	856.171	-0.365168	0.199555	-1.82991	0.0672636	0.253181	727.25	947.173
TMEM181	414.062	-0.274304	0.149921	-1.82966	0.0673006	0.253275	371.694	443.969
ZFPL1	95.4031	-0.2191	0.119748	-1.82967	0.0672996	0.253275	88.8146	100.054
RNU7-40P	33.7931	0.61944	0.338575	1.82955	0.0673172	0.253292	43.5303	26.9198
SLCO4C1	3925.67	-0.521555	0.285073	-1.82955	0.0673173	0.253292	3061.97	4535.34
MYEOV	0.875729	1.74775	0.955376	1.82939	0.0673419	0.253362	1.40294	0.503579
SPATA25	5.39613	0.988702	0.540495	1.82925	0.0673616	0.253413	7.60137	3.83949
WNK4	2.34367	1.12059	0.61276	1.82876	0.067435	0.253644	2.97402	1.89872
PRPS2	247.1	-0.250039	0.136746	-1.82849	0.0674759	0.253752	224.766	262.865
PTGER4	5945.58	0.387228	0.211774	1.8285	0.0674744	0.253752	6988.52	5209.38
FBXO42	1175.51	0.140789	0.077009	1.82822	0.0675164	0.253882	1255.26	1119.22
GPRC5C	11.5732	0.742088	0.40603	1.82767	0.0675995	0.254148	14.9524	9.18781
RFT1	280.685	0.324103	0.177347	1.8275	0.0676239	0.254217	311.174	259.164
NUDCD2	111.249	-0.272897	0.149342	-1.82733	0.0676501	0.254293	97.2711	121.115
SNX9	157.73	0.540804	0.296005	1.82701	0.0676986	0.254453	192.195	133.402
ELP6	34.3163	-0.360829	0.197539	-1.82662	0.0677571	0.254604	28.8656	38.1639
RNU6-1209P	1.18507	2.02932	1.111	1.82657	0.0677641	0.254607	2.11378	0.529506
H2BC26	3.00514	1.01116	0.553615	1.82647	0.0677796	0.25462	4.36251	2.04699
NANP	12.3996	0.514822	0.281865	1.82648	0.0677773	0.25462	14.9963	10.5667
PCBP4	7.87199	-0.872038	0.477514	-1.8262	0.0678198	0.254748	5.20555	9.75419
SORCS2	16.0643	0.665	0.364156	1.82614	0.0678289	0.254759	19.0322	13.9694
CTSV	3.35404	1.03219	0.565253	1.82606	0.0678407	0.254769	4.74967	2.36889
RPA4	2.86247	1.30254	0.713326	1.826	0.0678497	0.254769	4.50729	1.70143
RPS3AP6	24.0698	-0.331818	0.181716	-1.82603	0.0678461	0.254769	21.1066	26.1615
RNU7-77P	1.14046	1.81422	0.993767	1.8256	0.0679112	0.254977	1.88718	0.613358
CRISP3	996.789	0.442583	0.24248	1.82524	0.0679654	0.255157	1039.28	966.797
NIP7P3	1.22527	-1.60282	0.87816	-1.8252	0.0679712	0.255157	0.667266	1.61915
DOCK8-AS1	201.866	-0.334121	0.183101	-1.8248	0.0680319	0.255362	180.663	216.833
RTEL1-TNFRSF6B	11.9022	0.620208	0.339925	1.82454	0.0680698	0.255481	14.4381	10.1121
H3-7	13.1413	0.916872	0.502565	1.82438	0.068094	0.255531	17.862	9.80904
PSMB1	2668.75	0.21454	0.117617	1.82405	0.0681448	0.255694	2950.87	2469.61
ZCCHC18	4.84822	-0.934981	0.512617	-1.82394	0.0681617	0.255734	3.12103	6.06742
AOC3	1005.23	-0.53736	0.294634	-1.82382	0.0681789	0.255776	790.309	1156.94
PIK3AP1	20352.3	-0.27552	0.151099	-1.82344	0.0682365	0.255969	18555.6	21620.6
BANF1	227.045	-0.255946	0.140369	-1.82338	0.0682463	0.255983	202.129	244.633
SLC35B4	27.1507	-0.485405	0.266238	-1.8232	0.0682734	0.256062	21.4182	31.1971
GPC5	0.865952	1.75779	0.964185	1.82309	0.0682901	0.256102	1.47203	0.438133
LYRM4-AS1	1.76101	-1.21926	0.668845	-1.82294	0.068313	0.256164	0.861367	2.39605
SHPRH	85.4954	-0.262829	0.144185	-1.82286	0.0683247	0.256185	73.9284	93.6603
ANKRD24	6.875	0.646885	0.354904	1.8227	0.0683481	0.25625	8.59387	5.66167
ODF3L1	0.640872	2.69662	1.47958	1.82256	0.0683703	0.256311	1.46827	0.056826
CHIC2	3510.13	0.268473	0.147347	1.82204	0.0684486	0.256558	3944.92	3203.21
MBOAT4	15.7627	-0.474448	0.260388	-1.82208	0.0684425	0.256558	13.1928	17.5767
NDUFB9	290.306	0.253202	0.138998	1.82162	0.0685126	0.256752	320.833	268.758
PPP1R17	43.1966	1.11818	0.613899	1.82145	0.0685392	0.256829	62.2597	29.7404
LRP12	12.5211	0.471294	0.258832	1.82085	0.0686301	0.257118	14.9213	10.8269
TBC1D17	1238.88	-0.3207	0.17613	-1.82082	0.0686348	0.257118	1077.61	1352.71
MYCBP2-AS2	0.71611	1.64963	0.906029	1.82073	0.0686486	0.257147	1.21764	0.362092
KCMF1	4056.47	-0.159143	0.087424	-1.82036	0.0687044	0.257326	3837.55	4211.01
USP44	2.49416	-1.227	0.674068	-1.82029	0.0687149	0.257326	1.41522	3.25577
PDE2A-AS2	0.912943	1.84321	1.01277	1.81997	0.0687634	0.257485	1.40078	0.568586
LINC00412	1.75474	1.17598	0.646286	1.81959	0.0688208	0.257631	2.60323	1.15581
CCNB2P1	1.16542	-1.46853	0.807209	-1.81926	0.0688711	0.257796	0.603301	1.56221
HK2	7890.9	-0.397463	0.218563	-1.81852	0.068984	0.258149	6609.64	8795.32
SPDYE21	14.5189	0.480855	0.264415	1.81856	0.0689786	0.258149	17.6185	12.3309
CHTF8	13.3182	0.476888	0.262247	1.81847	0.0689918	0.258156	15.959	11.4541
ADAT3	20.1033	0.382753	0.210486	1.81842	0.0690001	0.258164	23.3165	17.8351
MMAB	13.4015	0.617364	0.339521	1.81834	0.0690128	0.258165	16.656	11.1042
KLK14	1.64197	-1.30125	0.715649	-1.81828	0.0690218	0.258176	0.957567	2.12507
UCN	6.31981	-0.932913	0.513137	-1.81806	0.0690554	0.258279	3.88403	8.03919
EPIC1	0.887997	1.72096	0.946704	1.81785	0.0690874	0.258375	1.49258	0.461233
TAS2R31	1.60169	1.30618	0.718779	1.81722	0.069183	0.258663	2.40669	1.03346
ITIH1	0.889624	1.90497	1.04843	1.81698	0.0692204	0.25878	1.42813	0.509499
DTX1	14.6179	-1.10616	0.608866	-1.81676	0.0692541	0.258883	10.0526	17.8405
ARF3	7607.88	-0.268646	0.147885	-1.81658	0.0692812	0.258961	6805.16	8174.51
ZNF891	50.0431	0.454754	0.250412	1.81602	0.0693668	0.259258	59.1149	43.6394
PAOX	0.697273	-2.03408	1.12035	-1.81559	0.069434	0.259486	0	1.18947
LINC01554	8.67622	-0.788461	0.434319	-1.8154	0.0694628	0.25957	5.90538	10.6321
RAD50	3.77913	-1.009	0.556103	-1.81441	0.0696146	0.260115	2.67675	4.55728
LINC00299	57.0192	0.371442	0.204725	1.81434	0.0696247	0.260129	66.9573	50.0041
LINC00622	3.59773	-1.08149	0.596189	-1.814	0.0696772	0.260302	2.0514	4.68926
C6orf52	1.91078	1.40637	0.77539	1.81375	0.0697161	0.260424	3.14919	1.03661
MS4A14	46.6129	-0.65567	0.36152	-1.81365	0.0697318	0.26046	31.0263	57.6153
TMEM154	50194	-0.177959	0.098137	-1.81338	0.069774	0.260594	47131	52356
HLTF	26.9222	-0.441633	0.243549	-1.81332	0.0697819	0.2606	21.0059	31.0984
RUSC2	16.0367	0.491949	0.271325	1.81313	0.0698113	0.260687	19.0693	13.896
CD2	15.169	-1.04972	0.579131	-1.81258	0.0698973	0.26097	10.5692	18.4159
LINC01580	3.18447	1.52544	0.841593	1.81256	0.0698997	0.26097	4.89303	1.97842
RPL17P36	0.685698	-1.91665	1.05753	-1.81238	0.0699273	0.26105	0.0922245	1.10462
CCDC180	2.54799	1.102	0.608356	1.81143	0.0700738	0.261527	3.47156	1.89606
CHEK2	15.6886	-0.439622	0.242713	-1.81129	0.0700967	0.261571	12.8711	17.6773
COPS6	779.262	-0.161613	0.0892261	-1.81128	0.0700981	0.261571	730.402	813.752
DUSP23	459.094	-0.272318	0.150435	-1.8102	0.0702642	0.262124	411.975	492.354
RNF152P1	0.65709	-1.88452	1.04106	-1.8102	0.070265	0.262124	0.159156	1.00857
CFAP251	41.9592	0.3867	0.21369	1.80963	0.0703526	0.262385	49.4365	36.6812
F11R	6868.54	-0.247094	0.136548	-1.80958	0.0703611	0.262389	6211.63	7332.24
CENPK	30.8459	0.615936	0.34054	1.8087	0.0704969	0.262872	39.8032	24.5232
ATP11C	683.968	-0.200454	0.110849	-1.80836	0.07055	0.263047	624.558	725.905
MBTPS1-DT	1.54502	1.30288	0.720837	1.80745	0.0706916	0.263528	2.32696	0.993058
ACP2	134.711	-0.298541	0.165242	-1.80668	0.0708117	0.263929	117.654	146.751
C5orf67	44.1862	0.37103	0.205376	1.80659	0.0708265	0.26396	51.2496	39.2002
ANKRD6	281.283	-0.270342	0.149708	-1.8058	0.0709503	0.264351	252.116	301.872
IL15RA	102.939	-0.494793	0.273999	-1.80582	0.070946	0.264351	86.027	114.876
RNU6-4P	12.6293	0.519117	0.287516	1.80552	0.0709929	0.264486	15.5081	10.5972
ACADM	143.712	-0.3086	0.170953	-1.80517	0.0710484	0.264651	123.75	157.803
LINC00954	206.152	0.450372	0.249491	1.80516	0.0710497	0.264651	241.871	180.939
FAM222B	438.143	-0.250431	0.138763	-1.80474	0.0711152	0.264848	394.456	468.981
H3Y2	25.3119	-0.50859	0.28182	-1.80466	0.0711277	0.264871	19.9142	29.1221
WASH8P	527.153	-0.497074	0.275452	-1.80458	0.0711408	0.264896	411.808	608.572
MTND1P11	16.8664	0.5643	0.312743	1.80436	0.0711754	0.264978	21.1399	13.8498
SLC43A2	32308.1	0.183371	0.101626	1.80437	0.0711737	0.264978	34949.3	30443.8
EMCN	1.03316	1.77692	0.98491	1.80414	0.0712093	0.265081	1.80342	0.489453
TTLL3	1239.16	0.583751	0.323618	1.80383	0.0712583	0.265239	1501.48	1054
PPM1N	118.733	0.423746	0.235011	1.80309	0.0713743	0.265648	140.429	103.419
LMTK2	6984.52	0.263186	0.145971	1.80301	0.071387	0.265671	7872.13	6357.97
OR7E128P	1.44025	1.44044	0.799259	1.80222	0.0715107	0.266064	2.09206	0.98015
VDAC2P3	0.89232	2.368	1.31394	1.80221	0.0715116	0.266064	1.79018	0.258533
CD200	24.6905	-0.708597	0.393206	-1.8021	0.0715298	0.266109	15.469	31.1999
SIRT7	3443.05	-0.198557	0.11019	-1.80196	0.0715522	0.266168	3158.32	3644.03
HSPE1P26	0.552718	2.48906	1.38201	1.80104	0.0716974	0.266619	1.18445	0.106791
RNY1P9	1.03581	-1.57878	0.8766	-1.80102	0.0716991	0.266619	0.361534	1.51177
TCL6	4.77129	-1.31491	0.730215	-1.80072	0.0717475	0.266729	2.85071	6.12699
SCAMP4	805.868	0.189137	0.105039	1.80063	0.0717608	0.266743	886.286	749.102
ARHGAP6	6.45132	-0.748071	0.4156	-1.79998	0.071864	0.266995	4.35863	7.92852
CFAP69	1.26711	1.5813	0.878562	1.79987	0.0718806	0.266995	1.99278	0.754868
IMPDH2	484.518	0.151637	0.0842496	1.79986	0.0718828	0.266995	511.352	465.577
RN7SL684P	3.45571	0.906272	0.503521	1.79987	0.0718814	0.266995	4.91245	2.42742
TNK2	5803.57	-0.191649	0.10648	-1.79986	0.0718821	0.266995	5363.09	6114.5
Metazoa_SRP	4.16328	-0.792702	0.440563	-1.79929	0.0719727	0.267282	2.85601	5.08606
SEPTIN11	159.052	0.353441	0.196471	1.79895	0.0720273	0.267461	182.964	142.173
SETP11	2.04287	-1.55211	0.862938	-1.79864	0.0720758	0.267617	0.945604	2.81742
EIF4EP2	7.30482	-0.549176	0.305364	-1.79843	0.0721093	0.267718	5.792	8.37269
PRR11	303.631	-0.395399	0.21987	-1.79833	0.072124	0.267749	257.19	336.414
TBX21	69.6066	-0.82732	0.460087	-1.79818	0.0721481	0.267814	52.027	82.0156
RFNG	426.647	-0.208085	0.11579	-1.79709	0.0723208	0.268384	393.362	450.143
ZSCAN10	2.59823	-1.01888	0.56726	-1.79614	0.0724718	0.268921	1.79243	3.16703
EIF2AK2	6756.8	-0.394318	0.219598	-1.79563	0.0725528	0.269197	6269.11	7101.06
RALB	28929.4	-0.260842	0.145272	-1.79554	0.072568	0.26923	26282.7	30797.7
MPIG6B	95.9336	0.516113	0.287456	1.79545	0.0725824	0.26926	115.532	82.0997
RNU6-1111P	1.80957	1.09641	0.610966	1.79455	0.0727252	0.269718	2.66742	1.20403
ZC3H6	1321.02	-0.207031	0.115365	-1.79457	0.0727222	0.269718	1238.5	1379.28
RWDD4P1	27.7313	0.615051	0.342782	1.79429	0.0727666	0.269823	34.4312	23.002
WARS2-AS1	8.63026	0.814802	0.454104	1.79431	0.0727638	0.269823	10.5442	7.27922
GOLGA1	957.736	-0.27487	0.153249	-1.79362	0.0728744	0.270176	847.44	1035.59
RGS2	186111	0.377065	0.210237	1.79352	0.0728895	0.270208	217659	163841
PABPN1L	81.5812	0.682584	0.380658	1.79317	0.0729458	0.270392	102.654	66.7059
POU3F1	1.72696	1.333	0.743442	1.79301	0.0729708	0.270461	2.78348	0.981181
ABCC11	2.19809	-1.16957	0.652463	-1.79254	0.0730465	0.270718	1.1801	2.91666
UHRF1BP1L-DT	15.0632	0.605332	0.337718	1.79242	0.0730656	0.270765	18.4227	12.6917
TUBGCP2	2104.55	0.195989	0.109363	1.7921	0.073117	0.270907	2266.29	1990.38
APOBEC3B-AS1	3.97777	1.6033	0.894746	1.79191	0.073148	0.270998	6.7907	1.99218
ANGPT1	797.198	-0.435686	0.243215	-1.79136	0.073236	0.2713	661.746	892.811
CEP85	109.318	-0.308264	0.172093	-1.79126	0.0732514	0.271333	95.0885	119.362
IPMKP1	1.5803	1.18854	0.66368	1.79083	0.0733213	0.271568	2.39238	1.00706
GRK5	1638.81	-0.233798	0.130563	-1.79069	0.0733429	0.2716	1516.72	1724.98
MTND5P2	4.05821	0.867242	0.484297	1.79072	0.0733375	0.2716	5.60823	2.96407
MIR3671	58.5173	-0.477399	0.266655	-1.79032	0.0734021	0.271782	46.643	66.8992
SYNPO	21.5356	-0.72732	0.406264	-1.79026	0.0734116	0.271782	16.1066	25.3678
WDFY4	9450.95	0.20849	0.116457	1.79028	0.0734082	0.271782	10004.6	9060.15
MIR210HG	1.7035	-1.2993	0.725802	-1.79016	0.0734283	0.27182	0.94999	2.23539
GCN1	398.723	-0.255122	0.14253	-1.78995	0.0734621	0.271921	348.561	434.132
DHX58	688.461	-0.536829	0.300037	-1.78921	0.0735806	0.272336	651.017	714.893
IGFL2	1.14013	-1.73166	0.967894	-1.7891	0.0735995	0.272381	0.453816	1.62458
ATF7-NPFF	4.88224	-0.833068	0.465682	-1.78892	0.0736274	0.272437	3.35582	5.95971
VAC14-AS1	4.48901	0.855931	0.478664	1.78817	0.0737491	0.272801	6.1039	3.34908
KIF4A	17.0415	0.781387	0.437024	1.78797	0.0737806	0.272859	21.0829	14.1888
SCARNA5	2.40285	-1.14304	0.639289	-1.78798	0.0737785	0.272859	1.46369	3.06579
ARHGEF2-AS1	4.39915	1.22612	0.685893	1.78763	0.0738357	0.273039	6.82766	2.68491
CDC42EP1	0.787912	-2.01457	1.12708	-1.78743	0.0738682	0.273124	0.236821	1.17692
SMG1P1	50.1983	0.788856	0.441341	1.78741	0.0738717	0.273124	68.5739	37.2272
TTC9B	0.939857	1.93081	1.08036	1.7872	0.0739059	0.273226	1.85777	0.291916
LIN7C	311.32	0.181517	0.101581	1.78691	0.0739519	0.273372	334.091	295.247
PACS1	19231.3	-0.209715	0.117377	-1.78667	0.0739905	0.273491	17772.4	20261.1
ULBP1	2.13484	1.50674	0.84355	1.78618	0.0740693	0.273758	3.26423	1.33763
BICD1	35.2863	-0.306741	0.171753	-1.78594	0.0741084	0.273854	30.5053	38.6612
EXTL3	8476.2	-0.290961	0.162981	-1.78525	0.0742213	0.274223	7529.14	9144.72
IGHV3-43	14.0035	-0.788548	0.441697	-1.78527	0.0742173	0.274223	10.1807	16.7019
LTB4R	7123.97	-0.403331	0.226003	-1.78463	0.0743218	0.274546	6050.99	7881.37
TBC1D8B	26.8891	-0.723959	0.405662	-1.78464	0.0743204	0.274546	18.9432	32.498
ZNF229	3.26482	-1.04435	0.585215	-1.78456	0.0743319	0.274559	2.04204	4.12795
RNU6-1	18.7409	0.380451	0.213249	1.78407	0.0744126	0.274809	22.0315	16.4182
LIMD1	94.5694	-0.517022	0.289827	-1.7839	0.0744405	0.274888	72.0858	110.44
ECH1	148.656	-0.289527	0.162308	-1.78381	0.0744546	0.274889	129.941	161.867
FOXN3-AS2	3.1334	-0.980477	0.549656	-1.7838	0.0744558	0.274889	2.03095	3.9116
GLRX2	279.135	0.189332	0.106146	1.78369	0.0744738	0.274889	301.588	263.286
HIGD1A	620.085	0.217174	0.121755	1.7837	0.0744717	0.274889	678.158	579.092
SLC52A3	1.19928	1.32469	0.742655	1.78372	0.0744698	0.274889	1.84165	0.745839
CTSG	404.792	0.549743	0.308232	1.78354	0.0744988	0.274957	499.072	338.242
EMC3	2022.41	0.214985	0.120545	1.78345	0.0745134	0.274963	2244.46	1865.67
METTL16	145.757	0.261029	0.146359	1.78348	0.0745081	0.274963	161.067	134.949
PRPF3	1610.49	0.376479	0.211126	1.78319	0.0745549	0.275092	1859.59	1434.65
NSD3	5995.09	-0.174643	0.0979498	-1.78299	0.0745881	0.27519	5563.58	6299.68
SLAMF1	25.9357	0.572146	0.320964	1.78259	0.0746533	0.275406	32.1737	21.5324
GPR22	3.05364	0.881342	0.494444	1.78249	0.0746693	0.275441	4.16416	2.26974
IL12A-AS1	2.24091	1.2095	0.678629	1.78227	0.0747045	0.275547	3.29384	1.49766
FCGR1CP	225.315	0.696879	0.391137	1.78167	0.0748025	0.27586	299.382	173.033
LINC02942	1.02438	1.62328	0.911284	1.78131	0.0748618	0.276054	1.70002	0.547462
CCDC171	18.2245	0.53032	0.297779	1.78092	0.0749261	0.276243	21.1662	16.148
RNU4-87P	2.76683	1.15135	0.646492	1.78092	0.0749259	0.276243	4.01801	1.88364
EML2-AS1	0.572729	3.01775	1.69497	1.78041	0.0750084	0.276473	1.38409	0
HECW2-AS1	2.75551	1.12309	0.630861	1.78024	0.075036	0.276551	4.04372	1.84618
LINC00674	121.64	0.202707	0.113874	1.7801	0.0750596	0.276613	134.248	112.74
GAB2	22652.8	0.175278	0.0985246	1.77903	0.0752352	0.277157	24381.3	21432.7
TMX1	1222.84	-0.253669	0.142585	-1.77907	0.0752275	0.277157	1102.28	1307.93
Y_RNA	6.16831	-0.804827	0.452415	-1.77896	0.0752468	0.277157	4.50142	7.34494
EIF5-DT	3.51122	0.846845	0.476131	1.7786	0.0753061	0.277351	4.83527	2.57659
NSMCE2	261.919	0.201993	0.113601	1.77808	0.0753905	0.277613	286.605	244.494
PAPLN	224.579	-0.359014	0.201908	-1.77811	0.0753865	0.277613	191.423	247.984
SPIB	30.3017	-0.874603	0.49196	-1.77779	0.0754378	0.277738	19.704	37.7824
VAV2	88.1443	-0.550945	0.30992	-1.7777	0.0754531	0.27777	66.9217	103.125
COPZ2	1.99878	-1.11303	0.626348	-1.77701	0.075567	0.278111	1.35231	2.45511
GBAP1	77.8227	0.255488	0.143769	1.77707	0.075556	0.278111	84.9867	72.7659
IFI27L2	77.7245	0.302553	0.170263	1.77698	0.0755721	0.278111	85.0772	72.5344
SCAPER	337.882	0.227862	0.128229	1.77699	0.0755693	0.278111	366.983	317.341
RPL21P30	1.83005	1.21412	0.683406	1.77657	0.0756386	0.278331	2.73023	1.19462
STK24	4513.1	-0.245184	0.138061	-1.77592	0.0757466	0.278704	4131.51	4782.46
RPS10P16	4.22444	0.801978	0.451624	1.77576	0.0757717	0.278772	5.7962	3.11496
VWA2	4.21132	1.00686	0.567042	1.77564	0.075792	0.278822	5.70264	3.15862
DNAJC5	10254.4	0.243437	0.137102	1.77559	0.0758007	0.278829	11365.9	9469.77
MYCL	55.4234	-0.517925	0.291762	-1.77516	0.0758707	0.279063	46.2958	61.8664
ANO10	1351.07	0.252014	0.142011	1.77461	0.075963	0.279355	1474.29	1264.1
SCMH1	55.3665	0.360124	0.202932	1.7746	0.0759634	0.279355	65.5716	48.1628
POLE4	114.766	-0.315308	0.177694	-1.77445	0.0759895	0.279426	101.109	124.405
VPS4B	10021.5	-0.206133	0.116174	-1.77434	0.0760069	0.279466	9332.99	10507.5
PHYH	18.8947	0.449	0.253087	1.7741	0.0760474	0.279565	22.2896	16.4984
UQCRBP1	0.879947	1.65067	0.930428	1.7741	0.0760467	0.279565	1.46049	0.47015
ORMDL3	703.138	-0.19451	0.109648	-1.77395	0.076071	0.279627	661.645	732.427
MANF	482.894	-0.300901	0.169669	-1.77345	0.0761534	0.279881	433.162	517.998
APOBEC3B	77.7074	0.958835	0.540725	1.77324	0.076189	0.279988	114.747	51.5618
HAUS1	55.8463	-0.425264	0.23984	-1.77312	0.0762096	0.280039	47.4893	61.7454
PLN	6.37908	0.83109	0.468836	1.77267	0.0762836	0.280262	8.55548	4.84279
ITGA3	4.37354	-1.01903	0.574896	-1.77255	0.0763041	0.280312	2.57837	5.64071
FGD3	29684.5	-0.208924	0.117879	-1.77236	0.076335	0.280401	27293.5	31372.2
ACER3	338.3	-0.288304	0.162671	-1.77231	0.0763425	0.280404	300.738	364.816
RNU4-89P	5.0292	-1.07975	0.609332	-1.77203	0.0763903	0.280531	2.91432	6.52206
PBDC1	87.7699	-0.342136	0.193082	-1.77197	0.0763988	0.280537	77.2667	95.1839
GUCA1B	84.5373	-0.51329	0.289833	-1.77098	0.0765632	0.281092	68.4408	95.8996
LINC01476	1.64481	-1.5238	0.860558	-1.77071	0.0766096	0.281237	0.918411	2.15756
PXK	3817.23	-0.347735	0.196428	-1.77029	0.0766793	0.281469	3236.91	4226.87
PTENP1-AS	1.32803	-1.81044	1.02281	-1.77008	0.0767143	0.281572	0.408405	1.97718
PLOD3	196.006	-0.215317	0.121654	-1.76992	0.0767411	0.281633	174.274	211.347
ENDOG	7.06593	-0.721927	0.407924	-1.76976	0.0767678	0.281695	4.90598	8.5906
OSER1-DT	1139.73	0.223707	0.126419	1.76956	0.0767999	0.281742	1274.65	1044.49
RNU6ATAC16P	0.717222	1.83589	1.03747	1.76959	0.0767962	0.281742	1.27193	0.325666
TBXA2R	2.62055	-1.02135	0.577205	-1.76948	0.0768142	0.281742	1.58311	3.35287
OBSL1	16.1808	0.61222	0.346125	1.76879	0.0769295	0.282115	20.1857	13.3538
CRMA	1.74355	1.5368	0.868978	1.76851	0.0769749	0.282232	2.91517	0.91653
MIRLET7BHG	222.083	-0.468552	0.264948	-1.76847	0.0769831	0.282238	179.356	252.243
XKR3	95.5527	-0.696448	0.393828	-1.76841	0.076993	0.282249	68.6475	114.545
CNOT1	7280.82	-0.146425	0.0828091	-1.76822	0.077024	0.282314	6838.81	7592.83
THBS2-AS1	3.30046	-1.06087	0.59999	-1.76815	0.0770351	0.282329	1.98733	4.22738
BCL7A	31.6433	-0.616423	0.348644	-1.76806	0.0770512	0.282364	24.536	36.6602
GOLM2	5670.26	-0.191763	0.108474	-1.76782	0.0770908	0.282484	5293.59	5936.15
SEPTIN9	9259.22	-0.290017	0.164076	-1.76758	0.0771314	0.282608	8237.69	9980.31
POLG	1778.3	0.173692	0.0982978	1.767	0.0772289	0.282891	1901.38	1691.43
CYP8B1	0.808408	2.54442	1.44047	1.76638	0.0773318	0.283219	1.57256	0.269005
DHDH	9.62406	0.722	0.408738	1.76641	0.0773266	0.283219	12.6743	7.47096
PLAAT5	30.5592	1.10392	0.625075	1.76605	0.0773869	0.283396	45.3028	20.1519
LGALS12	235.14	0.624781	0.353799	1.76592	0.0774094	0.283454	303.604	186.812
ABTB3	384.973	-0.393946	0.223148	-1.7654	0.0774961	0.283721	327.139	425.797
PCDHGB6	1.43387	-1.49458	0.846962	-1.76464	0.0776251	0.284169	0.869711	1.8321
C19orf44	20.7077	-0.503708	0.285486	-1.76439	0.0776666	0.284296	16.61	23.6001
HMGN1	2307.2	0.219223	0.124269	1.7641	0.0777143	0.284446	2494.88	2174.72
IDS	3931.06	0.151673	0.0859935	1.76378	0.0777698	0.284574	4217.67	3728.75
MAMSTR	3.21489	1.04388	0.59182	1.76385	0.0777574	0.284574	4.45166	2.34188
PHB1P5	12.5854	-0.544714	0.308831	-1.7638	0.0777663	0.284574	10.2559	14.2298
NTAN1P2	2.80442	-1.03569	0.587243	-1.76364	0.0777927	0.284633	1.74894	3.54946
RNU4ATAC2P	0.618135	2.58253	1.4647	1.76318	0.0778709	0.28487	1.41332	0.056826
ZACN	6.95595	0.729722	0.413866	1.76318	0.0778699	0.28487	9.15088	5.40658
PCYOX1L	82.9168	-0.399022	0.226316	-1.76311	0.0778813	0.284883	67.8493	93.5527
TRAPPC1	1738.68	-0.255897	0.145185	-1.76256	0.0779753	0.285177	1573.84	1855.04
RND2	2.64027	-0.97551	0.553527	-1.76235	0.0780098	0.285278	1.63695	3.34849
CNGA4	16.0911	0.465444	0.264129	1.76218	0.0780385	0.285358	19.6333	13.5907
ZFAND3	12733	-0.206116	0.116982	-1.76194	0.0780786	0.28548	11799	13392.3
STOM	2627.13	0.325899	0.185053	1.76111	0.0782196	0.285946	2965.38	2388.36
PLA2G6	497.118	0.478399	0.271694	1.7608	0.0782723	0.286063	593.728	428.923
SMIM30	19.5831	-0.688879	0.391229	-1.76081	0.0782706	0.286063	14.1773	23.3989
LHX4	25.8467	-0.53032	0.301296	-1.76013	0.0783857	0.286422	19.1964	30.541
PLA2G7	2.38714	1.16163	0.659981	1.7601	0.0783908	0.286422	3.44243	1.64223
CLIC1P1	8.20938	0.593226	0.337149	1.75954	0.0784859	0.286741	10.2986	6.73464
RPS26P42	2.82718	-0.98761	0.561308	-1.75948	0.078496	0.286741	2.03784	3.38436
AVIL	1071.64	-0.642771	0.365448	-1.75886	0.0786015	0.287066	795.656	1266.45
IMMP1L	5.27855	0.856516	0.487034	1.75864	0.0786392	0.287179	6.12265	4.68271
USHBP1	4.03953	0.856623	0.487229	1.75815	0.0787217	0.287455	5.47936	3.02317
DNAJA2	2755.74	-0.245254	0.139529	-1.75773	0.0787935	0.287692	2527.21	2917.04
MAPKAP1	1071.57	-0.161669	0.0919863	-1.75754	0.0788265	0.287763	1012.09	1113.56
HMGN2P21	0.656157	1.66484	0.947366	1.75734	0.0788602	0.287861	0.982679	0.425671
CCDC175	1.36506	1.1268	0.641301	1.75705	0.0789095	0.287888	2.10926	0.839748
KCNIP1	0.643761	2.95406	1.68134	1.75697	0.0789228	0.287888	1.49063	0.0459724
MRPL40	43.658	-0.389545	0.221716	-1.75696	0.0789253	0.287888	36.7823	48.5114
PPP1R2P6	3.68109	-0.836432	0.476026	-1.75711	0.0788984	0.287888	2.69803	4.37501
ZNF835	2.12881	-1.42231	0.809404	-1.75723	0.078878	0.287888	0.868718	3.01828
ZPR1P1	5.05956	0.695587	0.3959	1.75698	0.0789217	0.287888	6.4547	4.07476
RAB17	0.98555	1.9725	1.12297	1.75651	0.0790021	0.288128	1.64391	0.520823
SLC2A9	126.215	0.693326	0.394749	1.75637	0.0790253	0.288187	166.013	98.1219
MT1F	12.401	-0.638405	0.363537	-1.75609	0.0790724	0.288334	10.2682	13.9065
MYO15B	3175.49	0.59733	0.340181	1.75592	0.0791021	0.288392	3931.54	2641.81
DNAJB12	4451.71	0.186175	0.106041	1.75569	0.079141	0.288509	4847.94	4172.03
APBB2	35.6002	-0.367201	0.209173	-1.75549	0.0791762	0.288612	30.98	38.8616
RFPL1S	4.90179	-0.743744	0.423822	-1.75485	0.0792852	0.288914	3.58744	5.82957
FRMD5	1.1628	1.74134	0.992374	1.75472	0.0793077	0.288941	1.94023	0.614035
ZNF670-ZNF695	10.625	0.687847	0.391995	1.75473	0.0793051	0.288941	13.7601	8.412
NLE1	13.1227	-0.611184	0.348383	-1.75435	0.0793709	0.289146	9.56669	15.6329
NTAN1	319.031	-0.211633	0.120657	-1.75401	0.0794296	0.289284	295.081	335.936
RNF41	2688.96	0.190486	0.1086	1.75401	0.0794289	0.289284	2940.43	2511.45
MILIP	1.62227	2.08429	1.18865	1.7535	0.0795162	0.289574	2.93836	0.693263
VEZF1P1	0.909879	-1.59753	0.911151	-1.75331	0.0795484	0.289667	0.400951	1.26912
ITGA10	8.12879	-0.714398	0.40753	-1.75299	0.079603	0.289815	6.07662	9.57739
CAPN12	5.33043	-0.807319	0.460757	-1.75216	0.0797463	0.290286	3.91134	6.33214
COL2A1	0.891511	1.9412	1.10809	1.75184	0.0798008	0.290444	1.51054	0.454551
GGACT	5.76497	-0.739078	0.421889	-1.75183	0.0798034	0.290444	4.00344	7.00839
IER3IP1	36.8399	-0.459726	0.262458	-1.75162	0.0798399	0.290551	30.211	41.5192
FAM27C	15.9048	0.76214	0.435137	1.7515	0.0798607	0.290576	21.8149	11.7329
ZMIZ2	1088.44	0.274669	0.15682	1.7515	0.0798605	0.290576	1207.13	1004.67
CIRBP-AS1	48.7707	0.545329	0.311358	1.75145	0.079868	0.290578	59.3668	41.291
CENPX	87.0288	-0.257035	0.146761	-1.75139	0.0798787	0.290592	78.7528	92.8707
ZNF90P1	9.91305	-0.694983	0.396854	-1.75123	0.0799057	0.290665	7.42681	11.668
CUX1	5736.81	0.243174	0.138864	1.75116	0.0799175	0.290682	6344.69	5307.72
RNU6-1231P	1.21511	1.29139	0.737483	1.75107	0.0799336	0.290716	1.91063	0.724157
BASP1-AS1	173.291	-0.202361	0.115569	-1.751	0.0799458	0.290731	156.756	184.962
CKB	145.781	-0.435592	0.248772	-1.75097	0.0799517	0.290731	120.811	163.408
VLDLR	91.7109	-0.728527	0.416122	-1.75075	0.0799883	0.290839	59.6578	114.337
CIR1	12085.4	0.225851	0.129022	1.75048	0.0800348	0.290982	13584.1	11027.5
PREP	84.1623	-0.414017	0.236562	-1.75014	0.0800944	0.291174	70.1709	94.0386
ANGEL1	51.4421	-0.451226	0.257847	-1.74998	0.0801224	0.29125	39.6306	59.7797
H2BC20P	425.964	-0.367093	0.2098	-1.74973	0.0801648	0.29137	361.713	471.318
SLC1A2	3.41503	1.089	0.622399	1.74968	0.0801737	0.29137	4.66192	2.53487
TTLL1	12.6141	-0.506235	0.289414	-1.74917	0.0802611	0.291603	9.75024	14.6356
SZT2	1851.11	0.253115	0.144713	1.74907	0.0802783	0.29164	2036.37	1720.34
BRCA1P1	7.18334	0.682196	0.390158	1.74851	0.0803754	0.291942	9.23078	5.73809
RALY	9512.4	0.180119	0.103012	1.74853	0.0803724	0.291942	10337.6	8929.87
ST13	1644.38	-0.17461	0.0998711	-1.74836	0.0804022	0.291975	1533.21	1722.86
ALDOB	4.23538	-0.979674	0.560471	-1.74795	0.0804729	0.29217	2.78625	5.2583
ATP5MF	214.959	-0.199653	0.114227	-1.74787	0.080487	0.292196	200.309	225.3
FAM86HP	5.14452	0.84214	0.48201	1.74714	0.0806128	0.292551	6.76972	3.99732
GPR21	2.57494	1.19019	0.681208	1.74717	0.0806078	0.292551	3.83119	1.68817
ARHGEF16	0.807718	1.78585	1.02222	1.74703	0.0806326	0.292598	1.41812	0.376844
ACTR3	42822.2	0.207368	0.118712	1.74682	0.0806688	0.292678	46652.9	40118.1
CIP2A	38.9269	0.53976	0.309066	1.74643	0.0807371	0.292901	45.9175	33.9923
TBL1XR1-AS1	2.52509	0.889381	0.509309	1.74625	0.0807676	0.292986	3.66713	1.71894
MIR1200	2.51173	1.29097	0.739367	1.74605	0.0808017	0.293059	3.9572	1.4914
MIRLET7G	2.24989	-1.13434	0.649646	-1.74608	0.0807965	0.293059	1.49318	2.78404
PHLDA1-DT	1.43585	1.1368	0.651481	1.74495	0.0809938	0.293705	2.16008	0.924631
SNRPE	180.478	-0.278066	0.15939	-1.74456	0.081061	0.293898	159.995	194.937
LDHA	4666.63	0.227866	0.13062	1.74449	0.0810733	0.293917	5020.06	4417.15
SGK3	129.626	-0.20655	0.118419	-1.74423	0.0811189	0.294057	118.521	137.464
ITGB2-AS1	1567.12	0.358412	0.205493	1.74415	0.0811324	0.29408	1772.28	1422.31
MAPRE1P1	2.31822	1.36159	0.780679	1.7441	0.0811409	0.294086	3.72264	1.32686
C1orf159	66.1284	0.278891	0.159922	1.74392	0.0811732	0.294177	74.7654	60.0316
RWDD2A	4.9048	-0.897693	0.514869	-1.74354	0.0812396	0.294393	3.39062	5.97364
CADM4	532.257	0.312949	0.179536	1.74309	0.0813172	0.294623	608.093	478.726
DCAF4	16.5475	0.491176	0.281781	1.74311	0.081314	0.294623	19.7151	14.3117
LYG2	1.69485	-1.25166	0.718188	-1.7428	0.0813683	0.294768	0.919198	2.24236
MORF4L1P1	655.752	0.221701	0.127211	1.74278	0.0813713	0.294768	727.832	604.872
OR10AA1P	37.18	-0.517666	0.29714	-1.74216	0.0814804	0.295112	30.1743	42.1253
KTN1	871.848	-0.172731	0.0991508	-1.7421	0.081491	0.295125	806.633	917.882
PDCD2L	1.16428	-1.34986	0.775019	-1.74171	0.0815601	0.29535	0.524476	1.6159
STPG3	1.90514	1.31152	0.753109	1.74148	0.0816001	0.295443	2.94575	1.1706
TCERG1	134.384	0.364422	0.209269	1.74141	0.0816125	0.295463	154.088	120.475
LINC02019	98.8598	0.363917	0.209004	1.7412	0.0816492	0.295545	111.728	89.7763
USB1	7799.17	0.167354	0.0961265	1.74098	0.0816869	0.295656	8293.75	7450.05
SPN	1412.07	-0.411365	0.236309	-1.74079	0.0817205	0.295752	1157.81	1591.55
GSK3B	6930.38	-0.156217	0.0897469	-1.74064	0.081747	0.295822	6518.38	7221.21
GMPS	203.249	0.27164	0.156084	1.74034	0.0817994	0.295961	223.452	188.989
RPS28P1	2.05169	-1.28824	0.740291	-1.74018	0.0818274	0.296011	1.34429	2.55103
CD63	14817.9	0.2308	0.13264	1.74004	0.0818512	0.296011	16373.8	13719.6
TRDV2	2.23842	-1.27374	0.732028	-1.74002	0.0818557	0.296011	1.1923	2.97685
UPK3B	74.5087	-0.587542	0.33766	-1.74004	0.0818521	0.296011	57.5184	86.5018
SNHG17	78.2864	-0.43038	0.247383	-1.73973	0.081906	0.296142	64.852	87.7696
HAS3	30.1777	0.30591	0.175927	1.73885	0.0820619	0.296654	33.3146	27.9634
CRADD	411.788	-0.232292	0.133613	-1.73854	0.0821155	0.296771	382.982	432.122
MIR3188	3.25795	0.980079	0.563729	1.73856	0.0821113	0.296771	4.35457	2.48387
PIP5K1A	1862.57	0.150154	0.0863784	1.73832	0.0821538	0.296884	1990.25	1772.44
MIER2	62.3645	-0.378912	0.218024	-1.73794	0.082222	0.297105	53.1041	68.9013
SUPT7L	158.831	0.235774	0.135676	1.73777	0.0822512	0.297185	172.104	149.462
PCYT1A	6094.13	0.173932	0.100105	1.73749	0.082301	0.297339	6533.88	5783.72
DRD3	2.33593	-1.09037	0.627594	-1.73738	0.0823202	0.297383	1.56978	2.87674
SLC5A9	157.231	-0.35971	0.20705	-1.7373	0.0823334	0.297405	133.426	174.035
ACBD5	1016.25	-0.166068	0.0956137	-1.73687	0.0824105	0.297658	947.664	1064.66
B4GALNT4	6.032	0.650206	0.374379	1.73676	0.0824294	0.297678	7.67427	4.87274
CDKL5	1401.34	0.206271	0.11877	1.73673	0.0824354	0.297678	1527.8	1312.08
Y_RNA	1.49925	-1.51065	0.870186	-1.736	0.0825632	0.298107	0.811082	1.98502
MFSD6	78.0578	0.381265	0.219722	1.73522	0.082702	0.298556	89.6511	69.8743
U3	4.62902	0.913312	0.526379	1.73508	0.082726	0.298591	6.36745	3.40189
SCRN2	115.096	-0.262493	0.151322	-1.73467	0.0828	0.298833	103.223	123.477
NRADDP	46.5759	-0.562287	0.324157	-1.73461	0.0828092	0.29884	35.6009	54.3229
TASP1	35.8832	-0.382694	0.220668	-1.73425	0.0828737	0.299034	30.3033	39.8219
VPS54	471.826	-0.211006	0.121671	-1.73423	0.082877	0.299034	427.658	503.003
DNAJA2-DT	1.68645	1.09889	0.633685	1.73412	0.0828965	0.299078	2.52103	1.09734
ARMH3	311.511	-0.202677	0.116913	-1.73358	0.0829929	0.299323	284.594	330.511
LINC02390	1.71384	1.58018	0.911537	1.73353	0.0830013	0.299327	2.73829	0.990695
NAA38	824.351	0.25696	0.148312	1.73256	0.0831734	0.299922	916.559	759.263
Metazoa_SRP	2.91031	-1.26538	0.730484	-1.73225	0.083229	0.300097	1.75756	3.72402
TMEM167A	4671.68	-0.170485	0.0984475	-1.73173	0.0833211	0.300377	4382.72	4875.65
PMS2P4	44.4278	0.246786	0.14252	1.73159	0.0833464	0.300443	49.4883	40.8556
LGR5	1.03112	-1.62548	0.938785	-1.73147	0.0833676	0.300493	0.456977	1.4364
KRAS	3971.79	-0.177108	0.102295	-1.73134	0.0833905	0.30055	3693.71	4168.07
LINC01678	1.92736	0.970861	0.560785	1.73125	0.0834067	0.300582	2.82993	1.29024
UBTD2	198.164	-0.29137	0.168308	-1.73117	0.0834216	0.30061	180.057	210.946
IGLV1-36	2.70716	-1.40425	0.811204	-1.73107	0.0834401	0.30065	1.71196	3.40965
ZNF300	15.1434	0.566979	0.327539	1.73103	0.0834468	0.30065	19.4913	12.0743
RNA5SP307	16.8886	-0.563722	0.325692	-1.73085	0.083479	0.30074	13.0792	19.5776
SYCE2	3.28792	0.873421	0.504636	1.73079	0.0834887	0.300749	4.60807	2.35605
NXF3	10.0433	0.952792	0.550508	1.73075	0.0834962	0.30075	12.0896	8.59887
SLC24A3-AS1	2.54004	0.923252	0.53354	1.73043	0.0835538	0.300906	3.40016	1.9329
ANTXRL	8.82836	-1.76896	1.02239	-1.73022	0.0835907	0.301004	3.24002	12.7731
FAM219A	1002.36	-0.177482	0.102608	-1.72971	0.0836816	0.301281	930.406	1053.15
RNU6-151P	4.4998	-0.729724	0.421919	-1.72954	0.0837132	0.30135	3.20012	5.41722
VPS37A	739.152	0.164727	0.0952525	1.72937	0.0837425	0.30143	794.23	700.274
EIF4G3	3007.65	0.198226	0.114636	1.72917	0.0837779	0.301531	3293.52	2805.87
POLR3K	180.773	-0.342741	0.198225	-1.72905	0.0838002	0.301586	160.937	194.774
PKIB	3.29665	1.01275	0.585745	1.729	0.0838092	0.301592	4.84307	2.20506
MAPT	7.58529	0.545626	0.315589	1.72891	0.0838249	0.301623	9.19878	6.44635
GFER	18.9805	-0.492844	0.285106	-1.72863	0.0838751	0.301778	14.6614	22.0293
HMCN1	9.34439	0.864928	0.500521	1.72806	0.0839783	0.302123	12.7887	6.91312
LRRC39	5.35473	0.838177	0.485245	1.72733	0.0841089	0.302515	6.78691	4.34378
GUCD1	3775.23	0.19072	0.110473	1.7264	0.0842752	0.303035	4128.78	3525.66
CHST7	1828.89	-0.380833	0.220613	-1.72625	0.0843023	0.303106	1577.29	2006.49
DYRK1A	6390.26	-0.109409	0.063383	-1.72615	0.0843204	0.303145	6161.18	6551.96
NFAT5	5688.75	-0.262515	0.152086	-1.7261	0.0843301	0.303154	5074.73	6122.18
CRTAP	1002.97	-0.256147	0.148404	-1.72601	0.0843464	0.303187	900.567	1075.25
ST6GALNAC1	3.77227	-0.811524	0.470401	-1.72518	0.0844955	0.303697	2.73373	4.50535
ATP6V1H	903.058	-0.237409	0.137622	-1.72507	0.0845142	0.303738	828.066	955.993
Y_RNA	2.49259	1.0038	0.582025	1.72467	0.0845866	0.30392	3.59402	1.71511
ZNF628	346.071	0.319541	0.185273	1.72471	0.0845798	0.30392	398.262	309.23
SLC25A40	722.407	-0.312121	0.181025	-1.72418	0.084675	0.304212	625.779	790.615
TOMM34	161.414	-0.256703	0.148914	-1.72384	0.084737	0.304382	143.506	174.055
CTSK	199.972	-0.449744	0.26096	-1.72342	0.0848121	0.304495	163.625	225.629
FKBP1A	12703.2	-0.226609	0.131487	-1.72344	0.0848098	0.304495	11502.9	13550.5
PIERCE2	11.3306	-0.5943	0.344825	-1.72348	0.084801	0.304495	8.94752	13.0128
UHRF2	767.234	-0.311006	0.180451	-1.72349	0.0847992	0.304495	660.963	842.25
WDR24	99.1546	-0.190471	0.110513	-1.72351	0.0847959	0.304495	91.1429	104.81
LINC01415	0.723298	2.27748	1.32179	1.72303	0.084883	0.304647	1.35808	0.275214
MARCKSL1P2	1.1662	-1.50149	0.871409	-1.72306	0.0848776	0.304647	0.548282	1.60237
PUM3	41.6088	0.361136	0.209594	1.72303	0.0848835	0.304647	46.0586	38.4678
ZCCHC2	5807.04	-0.381594	0.221454	-1.72313	0.0848654	0.304647	5420.18	6080.11
ACBD7	3.07642	0.777947	0.451513	1.72298	0.0848927	0.304654	4.17902	2.29811
MIR378E	2.71251	0.904046	0.524714	1.72293	0.0849011	0.304658	3.66241	2.04199
LINC01732	1.06168	-1.68848	0.980142	-1.72269	0.0849453	0.304791	0.403765	1.52608
TM4SF1	1.42118	-1.42047	0.824593	-1.72263	0.0849549	0.304799	0.728068	1.91044
GLYCTK-AS1	9.633	0.614762	0.356892	1.72255	0.0849708	0.30483	12.3676	7.70273
GPSM1	15.4822	0.681037	0.39543	1.72227	0.0850209	0.304941	20.0064	12.2886
KYAT1	4.48146	-0.88186	0.51205	-1.72221	0.0850307	0.304941	3.17183	5.40591
RAB23	2.37295	-1.23114	0.714845	-1.72225	0.0850237	0.304941	1.48376	3.00062
TCFL5	629.833	0.278201	0.161546	1.72212	0.0850477	0.304975	702.432	578.586
KLHL42	49.1788	-0.439516	0.255244	-1.72194	0.08508	0.305065	39.4422	56.0518
NASPP1	13.2504	0.628369	0.364942	1.72183	0.0851005	0.305113	17.2409	10.4336
ARR3	4.79476	-0.781892	0.454397	-1.72072	0.0853011	0.305742	3.55892	5.66712
CRACR2B	159.435	0.479324	0.278576	1.72062	0.0853198	0.305742	191.562	136.757
LYNX1	69.787	-0.691625	0.401937	-1.72073	0.0852997	0.305742	48.5585	84.7717
NLRP9P1	251.138	0.285983	0.166205	1.72066	0.0853125	0.305742	283.853	228.044
TVP23A	8.06109	0.57713	0.335418	1.72063	0.085318	0.305742	9.59794	6.97625
GNRHR2	10.2611	-0.541807	0.314949	-1.7203	0.0853779	0.305924	8.24899	11.6815
C4A	46.8457	0.586117	0.340728	1.72019	0.0853984	0.305972	58.1482	38.8675
BRIP1	29.4513	0.641039	0.372667	1.72014	0.0854068	0.305975	37.4216	23.8253
SLC16A13	26.3066	-0.491729	0.285918	-1.71983	0.0854637	0.306127	21.2914	29.8468
RNU6-88P	6.28916	-0.739265	0.42986	-1.71978	0.0854719	0.30613	4.3987	7.62361
IL24	8.1179	-0.878095	0.510679	-1.71946	0.0855298	0.306311	5.30257	10.1052
KLF11	175.429	0.435154	0.253099	1.71931	0.0855586	0.306388	204.785	154.707
CD4	1346.63	-0.567945	0.330353	-1.71921	0.0855765	0.306426	1049.86	1556.1
OCIAD1-AS1	2.81913	-0.908373	0.528432	-1.719	0.0856146	0.306536	1.84296	3.50819
FAM110C	1.24605	-1.60657	0.934702	-1.71881	0.0856493	0.306634	0.758538	1.59017
ARMCX3-AS1	0.53307	2.93222	1.70604	1.71873	0.0856641	0.306661	1.28825	0
RNF125	258.866	-0.310752	0.180825	-1.71852	0.0857011	0.306767	236.459	274.683
MIR491	1.3346	1.49874	0.872133	1.71847	0.0857103	0.306774	1.93872	0.908164
FLNB	228.072	-0.583775	0.339718	-1.71841	0.0857219	0.306789	176.003	264.826
CMTR2	73.3773	-0.425211	0.247462	-1.71829	0.0857441	0.306843	60.8466	82.2225
PGBD4	43.19	0.434253	0.252731	1.71824	0.0857526	0.306847	50.111	38.3046
DGUOK-AS1	38.9793	0.530373	0.308685	1.71817	0.0857665	0.306871	47.0583	33.2766
PRICKLE4	0.655301	-1.98748	1.15681	-1.71807	0.085784	0.306907	0.0978696	1.04878
SFXN3	396.326	-0.375781	0.218729	-1.71802	0.0857938	0.306916	330.331	442.911
FAM210B	480.61	-0.300312	0.174811	-1.71792	0.0858113	0.306952	421.555	522.297
OS9	17573.9	0.14118	0.0821892	1.71775	0.0858427	0.30703	18776	16725.3
RPL30P2	2.33443	1.121	0.652607	1.71772	0.0858476	0.30703	3.17843	1.73866
MIR181C	0.829744	2.05988	1.19937	1.71747	0.0858934	0.307141	1.52091	0.341859
OR2B6	8.77995	0.577682	0.336386	1.71732	0.0859214	0.307215	11.3926	6.93573
CCDC200	48.0555	-0.381246	0.222087	-1.71665	0.086043	0.307571	41.3872	52.7626
TBC1D3B	12.672	0.50301	0.293054	1.71644	0.0860813	0.307671	15.5731	10.6242
ZC3H11A	12.379	0.500103	0.291364	1.71642	0.0860856	0.307671	14.6884	10.7488
ZNF114	1.65732	1.14051	0.664533	1.71625	0.0861161	0.307753	2.27322	1.22257
GCSHP4	38.4307	0.378408	0.220501	1.71613	0.0861383	0.307798	44.8473	33.9013
TSSC4	1186.73	0.244441	0.142439	1.7161	0.0861432	0.307798	1340.73	1078.03
CCDC117	722.997	0.238057	0.138732	1.71594	0.086173	0.307878	799.207	669.201
AVEN	16.6678	-0.436824	0.254591	-1.71578	0.0862014	0.307949	13.5793	18.848
TBCEL	30.2862	-0.394397	0.229868	-1.71575	0.0862075	0.307949	25.1899	33.8836
EMC6	7.34669	-0.512545	0.298743	-1.71567	0.0862223	0.307976	5.96384	8.32282
IMPDH1	20482.4	-0.203917	0.118887	-1.71522	0.0863044	0.30819	18780.4	21683.7
ITGA9-AS1	10.9376	0.677167	0.394792	1.71525	0.0863	0.30819	13.3844	9.21046
GALNT6	112.743	-0.560733	0.326996	-1.7148	0.0863816	0.30844	93.3462	126.435
MEIS1	20.764	0.574636	0.335162	1.7145	0.0864366	0.308583	25.1586	17.6619
XRN1	6418.95	-0.17791	0.103782	-1.71425	0.0864819	0.308719	6050.91	6678.75
CTNND2	1.25354	1.56053	0.910528	1.71388	0.0865511	0.308913	2.09179	0.661843
RNU6-577P	1.54155	1.4638	0.854181	1.71369	0.0865859	0.309011	2.30105	1.00544
EN2	1.0451	1.50334	0.877428	1.71335	0.086648	0.309206	1.62433	0.636223
DIAPH3	9.88203	0.969311	0.565782	1.71322	0.0866717	0.309264	12.7661	7.84625
PTPN11	2087	0.156652	0.0914425	1.71312	0.0866909	0.309307	2249.26	1972.46
SNORA38	4.67679	-1.13527	0.662713	-1.71307	0.0866996	0.309311	2.63206	6.12013
ZNF202	28.1175	0.468147	0.273358	1.71257	0.0867909	0.309584	32.6283	24.9334
PAM16	236.717	0.454472	0.265409	1.71235	0.086833	0.309708	277.438	207.974
ATP5MJ	908.897	-0.261537	0.152765	-1.71202	0.0868928	0.309895	817.235	973.599
ARHGAP5	153.109	0.315692	0.184405	1.71195	0.0869055	0.309899	171.728	139.967
PPIL3	73.8583	0.256341	0.149737	1.71194	0.0869085	0.309899	80.2314	69.3596
MYO5C	84.3619	-0.449509	0.262592	-1.71181	0.0869311	0.309953	68.4666	95.582
OSCAR	4214.11	-0.267177	0.156136	-1.71118	0.0870486	0.310345	3766.48	4530.08
CSNK2A2	160.947	-0.266438	0.155734	-1.71086	0.0871076	0.310529	144.09	172.847
HMGA1P2	2.57489	0.907069	0.530315	1.71043	0.0871857	0.310738	3.63429	1.82709
SLC38A9	123.302	-0.287267	0.167951	-1.71042	0.0871885	0.310738	108.452	133.784
HAUS5	42.3032	0.434021	0.25383	1.70989	0.0872865	0.311044	50.2413	36.6998
ADIPOR2	2616.02	0.121781	0.0712317	1.70964	0.087332	0.311171	2752.16	2519.91
GPR180	20.2052	-0.445266	0.26053	-1.70908	0.0874365	0.311463	15.4573	23.5567
IKZF4	78.0167	0.382895	0.224031	1.70912	0.0874294	0.311463	90.5297	69.184
MAN2A1-DT	3.42859	0.925997	0.54186	1.70892	0.0874652	0.311539	4.61681	2.58984
DBF4B	102.866	-0.381668	0.223511	-1.7076	0.0877099	0.312357	92.3355	110.299
CDK13-DT	20.3397	0.416351	0.243838	1.70749	0.0877311	0.312407	23.7941	17.9014
NAIPP3	49.875	-0.509	0.298142	-1.70724	0.0877772	0.312544	42.0158	55.4227
TPX2	68.7303	0.461611	0.270426	1.70698	0.0878267	0.312694	80.7517	60.2446
CAPN10	298.084	-0.391433	0.229355	-1.70667	0.0878833	0.312869	247.632	333.697
GUSBP11	281.958	0.528033	0.309429	1.70648	0.0879197	0.312972	338.626	241.957
DHX38	2239.54	-0.125255	0.0734086	-1.70627	0.087958	0.313039	2126.43	2319.39
EFNA3	2.60416	-0.964819	0.565448	-1.70629	0.087954	0.313039	1.67043	3.26326
RPRD1B	982.995	0.169821	0.0995284	1.70625	0.0879611	0.313039	1063.39	926.241
TRBJ1-5	1.81798	1.60899	0.943067	1.70613	0.0879842	0.313095	3.09425	0.917091
RNU6-1285P	0.956318	-1.61742	0.948047	-1.70606	0.0879978	0.313117	0.480114	1.29246
RDX	159.439	-0.343502	0.20141	-1.70549	0.0881039	0.313441	138.915	173.927
EME1	5.72433	0.930555	0.545641	1.70544	0.0881132	0.313448	8.01088	4.11029
LINC02773	14.0121	0.449796	0.26376	1.70532	0.0881345	0.313497	16.8011	12.0433
KIAA1522	13.0081	-0.610627	0.35814	-1.70499	0.0881956	0.313687	9.64382	15.3828
PGAP4	5.68775	-0.853665	0.500778	-1.70468	0.0882546	0.313871	3.76705	7.04354
POM121	1670.52	0.19532	0.114604	1.70429	0.088326	0.314098	1819.43	1565.41
BMPR1A	8.05579	-0.641458	0.376501	-1.70374	0.0884304	0.314416	5.84995	9.61284
LYAR	241.834	-0.217289	0.127573	-1.70325	0.0885215	0.314686	225.324	253.489
HSP90AB3P	1.87254	1.04013	0.61082	1.70285	0.0885967	0.314927	2.70926	1.28191
HSPA7	655.362	-0.782393	0.459483	-1.70277	0.0886116	0.314953	466.412	788.739
SUMO3	495.497	0.256627	0.150726	1.7026	0.0886428	0.315037	545.649	460.095
CDH2	268.647	-0.480444	0.282192	-1.70255	0.088653	0.315047	221.458	301.958
TUBE1	25.9694	0.380347	0.223432	1.70229	0.0887008	0.31519	29.7424	23.3062
WT1	0.490313	2.14687	1.26159	1.70172	0.088808	0.315544	0.977539	0.146389
THG1L	28.7941	0.383415	0.225342	1.70148	0.088853	0.315678	32.1064	26.456
EEF1A1	33300	0.249522	0.146669	1.70125	0.0888954	0.315801	36597.9	30972.1
LYPLA1	2224.77	-0.211586	0.124386	-1.70104	0.0889354	0.315917	2033.68	2359.66
CRIM1	117.51	-0.417373	0.245384	-1.7009	0.0889623	0.315986	95.7878	132.844
MEST	17.8468	0.47416	0.278825	1.70057	0.0890243	0.316152	20.65	15.8681
PFN4	2.73722	-0.858271	0.504694	-1.70058	0.0890223	0.316152	1.75507	3.4305
HSPA1L	393.225	-0.277904	0.163499	-1.69973	0.089181	0.316601	355.438	419.898
TTC13	380.114	-0.335696	0.197492	-1.69979	0.0891698	0.316601	329.2	416.053
SIGLEC22P	52.3233	-0.359698	0.211637	-1.6996	0.0892056	0.316662	45.0903	57.4289
TRMT2A	142.514	0.353033	0.207722	1.69955	0.0892155	0.31667	162.523	128.39
ANGPTL4	2.98766	0.983977	0.578999	1.69944	0.0892355	0.316714	4.10503	2.19893
COL4A4	10.7936	-0.841244	0.495067	-1.69925	0.0892717	0.316816	7.97717	12.7817
LINC02967	969.846	0.78031	0.459313	1.69886	0.0893448	0.317048	1254.73	768.751
CEL	6.30094	-0.774632	0.456067	-1.6985	0.0894127	0.317236	4.55448	7.53373
ZNF675	74.8699	0.361272	0.212771	1.69794	0.0895192	0.317587	86.5407	66.6317
IFT43	45.5366	0.266888	0.157206	1.69769	0.0895656	0.317671	51.5364	41.3015
NFATC1	611.727	-0.257194	0.151494	-1.69772	0.0895612	0.317671	546.004	658.119
UBE4B	4677.88	-0.150105	0.0884151	-1.69774	0.0895578	0.317671	4394.87	4877.65
HEXD	767.728	-0.23308	0.137316	-1.6974	0.0896214	0.317815	698.963	816.269
TBC1D4	27.0556	-0.511759	0.301493	-1.69742	0.0896182	0.317815	21.9408	30.6661
ADSS2	1836.81	-0.173312	0.102107	-1.69736	0.0896295	0.317817	1679.37	1947.94
ACHE	0.499528	2.16456	1.27545	1.6971	0.0896776	0.31796	1.00706	0.141273
MB21D2	4.92896	1.06944	0.630356	1.69656	0.0897794	0.318267	6.91612	3.52627
GPHN	11.2288	-0.64441	0.379846	-1.6965	0.0897904	0.318279	8.46234	13.1816
SDCBP2-AS1	150.777	-0.293515	0.173071	-1.69593	0.0898999	0.318614	131.158	164.626
EXOC7	2211.9	0.119383	0.0704043	1.69567	0.0899475	0.318749	2340.17	2121.35
RNU6-769P	0.7322	-1.9563	1.15372	-1.69564	0.0899533	0.318749	0.0922245	1.18395
SLC25A24	545.789	-0.346233	0.204228	-1.69532	0.0900139	0.318937	461.345	605.397
ELAPOR2	6.79021	0.617635	0.364384	1.69501	0.0900737	0.319122	8.5996	5.51299
LINC01238	6.22965	0.909443	0.536602	1.69482	0.0901097	0.319222	8.63611	4.53097
NDC1	46.8055	-0.390651	0.230517	-1.69467	0.0901377	0.319294	37.7658	53.1865
VWA8-AS1	0.831376	1.73492	1.02413	1.69405	0.0902567	0.319635	1.55528	0.320387
XXYLT1	89.2513	-0.39223	0.231527	-1.6941	0.090247	0.319635	75.7944	98.7503
TIMM44	58.7108	0.354335	0.209219	1.69361	0.0903394	0.319847	66.2596	53.3822
UQCC1	36.0454	-0.385806	0.227812	-1.69353	0.0903554	0.319876	30.3207	40.0864
GSN	18555.6	-0.292372	0.172656	-1.69338	0.0903831	0.319924	16445.6	20045
CHRNA2	9.96642	-0.46971	0.277442	-1.693	0.0904548	0.32012	8.30986	11.1358
DDX1	185.385	-0.303272	0.179132	-1.69301	0.0904534	0.32012	159.86	203.402
MTND6P5	12.2746	0.522321	0.308573	1.6927	0.0905122	0.320296	14.9834	10.3625
TLCD3B	1.46114	1.4438	0.853012	1.69259	0.0905328	0.320339	2.1484	0.976023
EXOC3-AS1	4.92059	-0.671841	0.396949	-1.69251	0.0905486	0.320344	3.62624	5.83425
EPB41L3	118.632	-0.661392	0.390814	-1.69235	0.0905802	0.320429	82.4966	144.139
PLGLB2	25.8751	0.823366	0.486695	1.69175	0.0906936	0.320801	35.2653	19.2468
FAM13B-AS1	1.13033	1.44487	0.854169	1.69155	0.0907322	0.320885	1.80777	0.652128
TRIM80P	4.86471	0.720141	0.42577	1.69138	0.0907634	0.320968	6.26523	3.8761
BOLA3-DT	17.5067	-0.457553	0.270592	-1.69093	0.0908492	0.321245	14.3901	19.7067
NGFR	2.80815	-1.14153	0.675228	-1.69059	0.0909149	0.32145	1.66217	3.61708
NDUFAF6	68.8769	0.347585	0.205628	1.69036	0.0909588	0.321578	77.3054	62.9274
FOLR2	2.06047	-1.21081	0.716399	-1.69013	0.0910026	0.321706	1.12878	2.71813
FAM86B1	1.29451	1.3758	0.814085	1.69	0.0910279	0.321768	1.99694	0.798671
UTF1	7.33657	0.99971	0.591629	1.68976	0.091074	0.321904	10.9195	4.80745
MRPL37	64.1688	-0.327535	0.193873	-1.68943	0.0911377	0.322048	54.5656	70.9476
CASP4LP	5.11515	-0.846735	0.501396	-1.68875	0.0912666	0.322449	3.74362	6.0833
GOLGA8B	75.3889	0.72161	0.427333	1.68864	0.0912891	0.322501	89.944	65.1147
LINC02846	6.27567	-0.560791	0.33217	-1.68826	0.091361	0.3227	5.03495	7.15147
NSMCE3	89.4408	0.428075	0.253719	1.6872	0.0915645	0.323365	106.065	77.7057
XCR1	16.6647	-0.583157	0.345692	-1.68693	0.0916177	0.323526	13.3678	18.992
ADD2	36.4587	-0.680592	0.403503	-1.68671	0.0916592	0.323645	24.82	44.6743
SNHG4	6.03945	0.79075	0.468856	1.68655	0.0916895	0.323724	8.01531	4.64473
ZEB1-AS1	206.766	0.204938	0.121521	1.68645	0.0917097	0.323768	223.755	194.773
COPS8	151.513	-0.157115	0.0931696	-1.68633	0.0917321	0.32382	141.667	158.463
ATP1A4	1.03601	1.82679	1.08344	1.68611	0.0917743	0.323942	1.64308	0.60749
NDUFAF3	164.053	-0.227296	0.134818	-1.68595	0.0918058	0.324026	149.646	174.223
DNAJB6P8	0.789679	1.51349	0.897766	1.68584	0.0918267	0.324071	1.25241	0.463043
MAPK6P5	0.623778	2.86813	1.70148	1.68567	0.0918602	0.324109	1.44472	0.0442904
MCM3	152.404	-0.369075	0.219012	-1.68518	0.0919534	0.324383	132.753	166.276
UNC5C	6.97996	-1.02151	0.606202	-1.6851	0.0919684	0.324409	4.45471	8.76249
MIR219A1	0.96924	2.06169	1.22353	1.68504	0.0919801	0.324423	1.63922	0.496316
CCNI2	0.750223	2.23511	1.32677	1.68463	0.0920605	0.324679	1.45244	0.254543
ITGA2	3.48699	-0.963116	0.571758	-1.68448	0.0920884	0.32475	2.38356	4.26588
TRBD1	1.12479	1.54769	0.918931	1.68423	0.0921376	0.324896	1.77669	0.664619
PNMA8C	1.11411	1.69878	1.00875	1.68404	0.0921734	0.324968	1.80707	0.624968
PLPP7	1.98737	-1.26447	0.7509	-1.68394	0.0921941	0.325013	1.10479	2.61038
ACTBP2	42.8527	0.356129	0.211526	1.68362	0.0922549	0.3252	49.2144	38.362
MIR98	1.48895	1.4046	0.834471	1.68322	0.0923329	0.325448	2.44283	0.81563
LIME1	44.5926	-0.566774	0.336739	-1.68312	0.0923511	0.325473	33.9894	52.0772
SPDYE16	11.8285	-0.572886	0.340375	-1.6831	0.0923554	0.325473	9.18734	13.6928
CAMK1	28.0739	-0.62486	0.371289	-1.68295	0.0923856	0.325552	21.4596	32.7427
ZC3HC1	26.7561	0.396455	0.2356	1.68275	0.0924243	0.32566	30.6118	24.0344
ZFP69B	40.0941	-0.395454	0.23502	-1.68264	0.0924454	0.325707	34.1529	44.2878
HJURP	26.9873	0.831571	0.494239	1.68253	0.0924663	0.325754	38.4569	18.8911
IQGAP1	107882	-0.241304	0.143427	-1.68242	0.0924882	0.325803	97428	115262
CD99P1	142.63	-0.37555	0.223327	-1.68162	0.0926432	0.326267	115.912	161.49
CHL1	1.71639	-1.30873	0.778255	-1.68163	0.0926414	0.326267	1.02566	2.20397
TGOLN2	21640.5	-0.191437	0.113873	-1.68115	0.0927343	0.326533	20106.9	22723
RRP15	27.351	0.46778	0.2783	1.68085	0.0927928	0.326657	32.0214	24.0543
APOBEC3G	867.242	-0.352506	0.209733	-1.68073	0.0928144	0.326683	785.005	925.292
RNF138P1	0.600693	1.87585	1.11612	1.68069	0.0928236	0.326683	1.04479	0.287216
Y_RNA	38.0603	0.599748	0.356838	1.68073	0.0928159	0.326683	46.7133	31.9523
TEX56P	0.671512	-1.97494	1.17562	-1.67991	0.0929742	0.327185	0.0815681	1.08794
ARL4D	4.48185	0.83571	0.49754	1.67969	0.0930186	0.327314	6.23755	3.24252
EEF2	10926.3	0.250738	0.149296	1.67947	0.0930596	0.327381	11989.4	10175.9
NTN3	0.830936	2.034	1.2111	1.67947	0.0930611	0.327381	1.3952	0.432633
PPP2R5E	1309.34	-0.163374	0.0972755	-1.6795	0.093055	0.327381	1227.59	1367.04
FAM169A	11.2863	0.752131	0.447893	1.67926	0.0931007	0.327444	15.2787	8.46815
RPS15AP12	0.781896	-1.62832	0.96967	-1.67925	0.0931024	0.327444	0.240044	1.16438
DPH1	28.575	0.457061	0.272261	1.67876	0.0931984	0.327739	34.4947	24.3964
ZNF318	664.435	-0.258439	0.153948	-1.67874	0.093202	0.327739	601.026	709.195
KCNJ11	1.91927	1.38901	0.827452	1.67865	0.0932194	0.327773	3.06262	1.1122
PPEF1	30.2614	0.540654	0.322109	1.67848	0.0932529	0.327863	36.9278	25.5557
PABPC1P1	0.59073	-1.88473	1.12313	-1.6781	0.0933266	0.328095	0.0800146	0.951235
ZNF275	57.8953	0.403624	0.24055	1.67793	0.0933615	0.32819	65.7055	52.3821
SEC1P	1.09926	-1.52262	0.907465	-1.67788	0.0933708	0.328195	0.480411	1.53609
TCTE1	0.819298	1.82608	1.08865	1.67737	0.0934697	0.328515	1.52829	0.318832
RWDD2B	15.5492	-0.628037	0.374478	-1.6771	0.0935228	0.32862	11.8754	18.1425
SCX	3.23934	0.775079	0.462153	1.67711	0.0935218	0.32862	3.89768	2.77462
TTC32	633.069	0.205875	0.122753	1.67715	0.093513	0.32862	685.783	595.86
KRTAP10-9	1.83983	-1.10255	0.657606	-1.67661	0.0936197	0.328877	0.921081	2.48835
TAP1	26790.1	0.253761	0.15135	1.67665	0.0936106	0.328877	30847.4	23926.1
EPN1	4547.91	-0.177049	0.105648	-1.67584	0.0937695	0.329348	4256.71	4753.46
CPQ	8358.67	0.19217	0.114678	1.67574	0.0937893	0.32939	9161.5	7791.97
DCSTAMP	0.68407	2.13071	1.27158	1.67565	0.0938073	0.329426	1.35375	0.211358
METTL14-DT	1.18919	1.68032	1.00319	1.67498	0.0939383	0.329858	2.03935	0.589072
ZMAT2	6036.16	-0.279864	0.167106	-1.67477	0.0939794	0.329975	5477.62	6430.42
ALG1L9P	1.86732	-1.17592	0.702209	-1.67461	0.0940117	0.330033	1.02582	2.46131
BCORL1	1848.82	-0.286053	0.170816	-1.67463	0.0940071	0.330033	1618.92	2011.11
TP73	9.81761	0.616645	0.368294	1.67433	0.0940665	0.330198	12.4423	7.96488
FAM3B	68.4291	1.05244	0.62868	1.67404	0.0941218	0.330364	62.913	72.3228
ARHGAP9	28064	-0.246129	0.147031	-1.674	0.0941305	0.330367	25585.3	29813.7
PDXDC2P-NPIPB14P	29.092	0.566264	0.338303	1.67384	0.0941625	0.330452	34.7638	25.0883
GOT1-DT	5.10727	0.827462	0.494405	1.67365	0.094199	0.330552	6.93888	3.81438
HNRNPA3P10	1.0328	1.42961	0.854344	1.67334	0.0942596	0.330737	1.641	0.603483
SLC9A9	29.3404	-0.495131	0.295976	-1.67288	0.0943512	0.330976	23.2681	33.6267
RPL13AP7	1.13308	-1.27589	0.762738	-1.67278	0.0943707	0.331016	0.595145	1.5128
NDST1-AS1	5.45106	0.796813	0.476455	1.67238	0.0944493	0.331208	7.50726	3.99962
ZNF215	1.53624	1.41873	0.84839	1.67226	0.0944725	0.331257	2.09732	1.14017
MOK	104.234	0.498013	0.297838	1.67209	0.0945062	0.331314	128.755	86.9249
NDUFB6	1752.49	-0.257301	0.153882	-1.67207	0.0945109	0.331314	1619.43	1846.41
CKLF-CMTM1	1.65913	-1.28497	0.768751	-1.6715	0.0946237	0.331653	0.867161	2.21816
SEPTIN4	24.2409	-0.596396	0.356876	-1.67116	0.0946906	0.331833	23.4661	24.7878
PMS2CL	266.912	-0.271469	0.162465	-1.67093	0.0947348	0.33196	237.424	287.728
LINC02930	1.53912	-1.64308	0.983735	-1.67024	0.0948714	0.332383	0.548361	2.23847
SPG7	1931.41	-0.206656	0.123798	-1.6693	0.095057	0.332978	1760.37	2052.13
RFWD3	620.681	-0.272454	0.163253	-1.66891	0.0951352	0.333196	552.301	668.95
TSPYL1	1614.34	0.220516	0.132138	1.66883	0.0951507	0.333222	1788.48	1491.43
EFCAB12	191.469	0.392563	0.235267	1.66858	0.0951998	0.333366	222.344	169.675
DCXR	320.646	-0.199457	0.119562	-1.66822	0.0952714	0.333533	295.729	338.234
ZNF563	5.29923	-0.713109	0.427459	-1.66825	0.0952663	0.333533	3.82911	6.33697
SFRP5	6.03096	0.801114	0.480283	1.66801	0.0953147	0.333657	8.15087	4.53455
HSD3BP5	5.52078	-0.870215	0.521809	-1.66769	0.0953774	0.333821	3.84048	6.70688
MIR185	0.66401	-2.0194	1.21104	-1.6675	0.095416	0.333928	0.159156	1.02038
RNA5SP435	0.790528	-1.65248	0.991094	-1.66733	0.0954483	0.334013	0.240044	1.1791
NOL7	487.97	-0.235396	0.141213	-1.66695	0.0955236	0.334221	443.43	519.41
C9orf24	1.46956	-1.43402	0.860369	-1.66675	0.0955635	0.334285	0.672654	2.03207
NT5C3AP1	22.7194	-0.735351	0.441191	-1.66674	0.095566	0.334285	16.833	26.8744
PIGCP1	36.4832	-0.593444	0.356047	-1.66676	0.095563	0.334285	30.1108	40.9814
TRPM2	584.876	0.454579	0.272745	1.66668	0.095578	0.3343	665.036	528.292
WDR49	2.55551	1.28913	0.773574	1.66646	0.0956215	0.334424	4.07752	1.48116
FAM181B	0.73801	-1.95986	1.17619	-1.66628	0.0956581	0.334524	0.0830266	1.20035
SETD6	38.593	0.333448	0.20013	1.66616	0.095682	0.334552	43.3859	35.2097
DHX9P1	1.02823	1.61941	0.972141	1.66581	0.0957504	0.334707	1.57333	0.643456
GUCY2D	2.62455	-1.08264	0.649898	-1.66587	0.0957394	0.334707	1.5317	3.39597
HSPA5-DT	1.06801	1.55552	0.933788	1.66582	0.0957502	0.334707	1.77337	0.570104
CRYBG1	4590.15	-0.306123	0.183803	-1.66549	0.0958143	0.334875	4021.72	4991.4
H3P5	0.646792	3.26063	1.95786	1.6654	0.0958327	0.334911	1.56308	0
PRELID3A	1.87095	1.29438	0.777249	1.66533	0.0958473	0.334934	2.7277	1.26618
VSIG2	8.62809	0.754289	0.453017	1.66503	0.095906	0.335111	10.4598	7.33513
SLC6A16	74.6083	-0.244947	0.147133	-1.6648	0.0959524	0.335246	68.4047	78.9873
HRAS	41.3619	-0.292251	0.175591	-1.66439	0.0960353	0.335451	36.4252	44.8467
MMP24OS	1618.37	0.198762	0.119418	1.66443	0.0960267	0.335451	1767.3	1513.23
SHE	32.3622	-0.336594	0.202232	-1.66439	0.0960343	0.335451	27.9512	35.4759
ACO2	752.82	0.172735	0.103867	1.66304	0.0963046	0.336336	810.033	712.434
ACOT13	594.178	0.229203	0.137841	1.66281	0.0963503	0.336468	653.909	552.014
SLC35E2A	97.7462	-0.528387	0.31782	-1.66254	0.0964053	0.336604	76.2791	112.899
ADCY10	22.8999	-0.531573	0.319895	-1.66171	0.0965707	0.337153	18.5952	25.9386
SEC63P1	11.2586	0.48051	0.289253	1.66121	0.0966719	0.337422	13.6826	9.54745
ZDHHC3	3425.05	0.189123	0.113857	1.66105	0.0967025	0.337473	3694.07	3235.15
IRS2	16232.8	0.204638	0.123205	1.66095	0.0967228	0.337515	17864.1	15081.4
CNDP1	1.37931	1.27629	0.768596	1.66055	0.0968046	0.337772	2.39231	0.664247
MED18	689.267	-0.199149	0.11994	-1.6604	0.0968341	0.337847	647.916	718.456
RBM17	903.53	-0.146294	0.0881186	-1.66019	0.0968757	0.337964	842.186	946.831
HRK	47.3063	-1.08342	0.652822	-1.65959	0.0969968	0.338327	29.7266	59.7156
RPL23AP55	0.776938	2.16629	1.30534	1.65956	0.0970038	0.338327	1.43911	0.309519
TESPA1	80.4549	-0.399602	0.240836	-1.65923	0.0970697	0.338528	67.6223	89.5132
GP5	2.66751	1.00238	0.604213	1.65898	0.0971194	0.338645	3.69894	1.93944
AHSA2P	921.705	-0.522241	0.314816	-1.65888	0.0971407	0.338692	726.475	1059.51
DUT-AS1	123.844	-1.00778	0.607556	-1.65874	0.0971684	0.33876	86.8215	149.978
NCAPG2	131.141	0.351438	0.211889	1.6586	0.0971973	0.338833	151.822	116.543
TMBIM1	11169	0.162051	0.0977106	1.65847	0.0972218	0.338861	11946.3	10620.3
TTN	1308.19	0.377683	0.227728	1.65848	0.0972206	0.338861	1486.07	1182.63
PGBD5	7.31708	-1.02442	0.617769	-1.65825	0.0972664	0.338989	4.30242	9.44508
H2AC6	17807.2	-0.271775	0.163941	-1.65776	0.0973659	0.339307	16353	18833.8
MAP2K6	1198.51	-0.37299	0.225031	-1.65751	0.0974165	0.339452	1027.05	1319.55
PRAF2	168.262	0.156463	0.0943982	1.65747	0.0974236	0.339452	180.791	159.419
NVL	67.2841	-0.285253	0.172115	-1.65734	0.0974501	0.339516	58.0638	73.7926
NRG1	3.18825	-1.38067	0.833127	-1.65722	0.0974753	0.339576	2.04322	3.99651
NOB1	29.1828	-0.35076	0.211664	-1.65715	0.0974882	0.339592	24.5815	32.4309
POLE	511.748	0.376312	0.227097	1.65705	0.0975086	0.339607	593.818	453.816
ZNF485	2.69979	-0.982356	0.592826	-1.65708	0.0975043	0.339607	1.67824	3.42088
NDUFAF4	12.8364	-0.49143	0.296616	-1.65679	0.0975626	0.339767	10.2819	14.6395
SPAG5-AS1	32.5101	0.549598	0.33174	1.65671	0.097578	0.339792	39.6136	27.4959
SFXN2	15.4923	0.52804	0.318742	1.65664	0.0975931	0.339817	18.7408	13.1993
IFIT5	3438.56	-0.493882	0.298154	-1.65647	0.0976272	0.339907	3239.29	3579.22
ZBTB17	1434.73	-0.167894	0.101373	-1.6562	0.0976807	0.340037	1348.99	1495.25
FTLP3	151.513	0.294878	0.178141	1.65531	0.0978626	0.340642	171.282	137.559
RPL7AP14	0.850666	-1.64373	0.993061	-1.65522	0.0978803	0.340675	0.400099	1.16871
CYFIP2	9548.75	-0.328308	0.198363	-1.65509	0.0979065	0.340738	8198.6	10501.8
MPC1L	0.76724	-1.71305	1.03506	-1.65502	0.0979204	0.340758	0.17132	1.18789
HERC6	595.438	-0.433096	0.261699	-1.65494	0.097937	0.340759	583.226	604.058
TUBB2B	0.885418	1.62431	0.981477	1.65497	0.0979313	0.340759	1.46148	0.478784
ACTN4	27172.3	-0.183326	0.110791	-1.6547	0.0979856	0.3409	25278.4	28509.2
TPSAB1	10.6069	0.942066	0.569351	1.65463	0.0979993	0.34092	14.2896	8.00739
CDC73	3080.05	0.158591	0.0958756	1.65414	0.0981	0.341213	3324.03	2907.83
MFSD10	1346.38	0.162392	0.0981765	1.65408	0.0981114	0.341224	1428.79	1288.2
IL5	0.64028	1.57659	0.953297	1.65383	0.0981625	0.341336	1.0907	0.322334
TBXAS1	17384.2	0.158935	0.0961027	1.6538	0.0981679	0.341336	18553.3	16558.9
ZFX	3388.83	0.113331	0.0685241	1.65388	0.0981521	0.341336	3610.5	3232.36
IGHV6-1	13.1408	-1.04543	0.632184	-1.65369	0.0981915	0.341379	9.31808	15.8392
XACT	7.70875	0.595108	0.359873	1.65366	0.0981964	0.341379	9.63064	6.35212
MUC20P1	1.80746	-1.7743	1.07302	-1.65355	0.0982187	0.341428	0.995535	2.38058
Y_RNA	13.4832	0.434276	0.262699	1.65313	0.0983045	0.341698	15.598	11.9903
CT69	0.523437	1.9765	1.19573	1.65296	0.0983386	0.341788	1.02218	0.171381
CDKN2B	37.6797	0.409928	0.248069	1.65247	0.0984381	0.342077	43.9473	33.2556
ERCC8-AS1	0.757385	1.97281	1.19389	1.65242	0.0984481	0.342083	1.40061	0.303346
NBEA	8.94828	0.716533	0.433649	1.65233	0.0984665	0.342119	11.673	7.02496
ECM1	5.22303	0.926309	0.560641	1.65223	0.0984872	0.342162	6.94672	4.00631
SSU72	5635.43	0.179782	0.108847	1.65169	0.0985977	0.342502	6154.79	5268.82
PSMB10	1442.35	-0.23749	0.143802	-1.65151	0.0986352	0.34257	1332.09	1520.19
RPS14	5009.24	-0.226417	0.137098	-1.6515	0.0986373	0.34257	4597.51	5299.88
GOLGA6L23P	0.870149	-1.50776	0.913055	-1.65134	0.0986693	0.342652	0.333232	1.24915
ZNF731P	936.933	0.460604	0.278934	1.6513	0.0986772	0.342652	1105.54	817.916
LINC02528	7.45962	0.595786	0.360838	1.65112	0.0987142	0.342724	10.183	5.53722
ZNF432	166.579	0.21491	0.13021	1.65049	0.098842	0.343139	182.26	155.51
ZNF692	568.441	-0.429574	0.260304	-1.65028	0.0988856	0.343262	464.537	641.784
HNRNPA3P9	0.776545	1.69836	1.02929	1.65003	0.0989365	0.343409	1.43836	0.309385
PHGDH	11.005	0.506487	0.306963	1.64999	0.0989442	0.343409	12.8236	9.72125
CCR9	9.54701	-0.826357	0.50088	-1.64981	0.0989813	0.34348	7.27562	11.1503
MTRF1	186.052	-0.31308	0.189763	-1.64985	0.0989746	0.34348	160.191	204.306
MIR6804	0.543586	-1.97861	1.19962	-1.64936	0.0990742	0.343746	0	0.927294
C1RL-AS1	399.476	0.533246	0.323317	1.6493	0.0990869	0.343762	478.845	343.45
RIPOR1	2874.23	-0.184187	0.111708	-1.64882	0.0991843	0.344014	2665.5	3021.57
ZNF629	56.3816	0.326319	0.197955	1.64845	0.09926	0.34422	64.5055	50.647
MYH9	177811	-0.286407	0.173776	-1.64814	0.0993247	0.344358	156909	192566
PHKA2	2258.45	0.204685	0.124188	1.64819	0.0993141	0.344358	2416.81	2146.67
SEC24B-AS1	17.5612	0.448434	0.272083	1.64815	0.099321	0.344358	20.9003	15.2042
RNU6-824P	2.23878	-1.00625	0.610568	-1.64805	0.099343	0.344393	1.36531	2.85534
FBP1	163.553	-0.463353	0.281183	-1.64787	0.0993787	0.344489	136.384	182.731
SLC23A2	1523.76	0.31135	0.188959	1.64772	0.099411	0.344572	1718.91	1386.01
ACTBP11	4.21712	0.641607	0.389407	1.64765	0.0994241	0.344573	5.31495	3.44218
HNRNPA1P50	0.7909	1.8896	1.14686	1.64763	0.0994296	0.344573	1.26531	0.456021
RPL31P57	3.11381	-1.16653	0.708018	-1.64759	0.099436	0.344573	1.86213	3.99735
ARPC4	9586.12	0.195927	0.118944	1.64722	0.099513	0.344783	10459.6	8969.55
THNSL1	5.68341	-0.942298	0.572387	-1.64626	0.0997099	0.345437	3.40614	7.2909
SNORD71	2.66583	0.932101	0.566222	1.64618	0.0997272	0.345468	3.75745	1.89528
C3orf14	5.59471	-0.728112	0.442396	-1.64584	0.0997974	0.345683	3.74169	6.90273
HFE	217.305	0.307228	0.18672	1.64539	0.0998884	0.34597	245.38	197.488
RPL9P7	1.8853	1.0232	0.621881	1.64533	0.0999011	0.345985	2.72203	1.29467
KLF9	69.0281	-0.43229	0.26285	-1.64462	0.100047	0.346434	57.6444	77.0637
BCL2L13	1040.28	0.170917	0.103946	1.64429	0.100116	0.346586	1117.87	985.514
RFX3-DT	3.05206	0.844326	0.51348	1.64432	0.10011	0.346586	4.02357	2.36628
ZFR2	4.24907	0.737614	0.448633	1.64414	0.100148	0.346667	5.38525	3.44706
MYADM	28607.4	0.274682	0.167097	1.64385	0.100207	0.346787	32155.2	26103
HINT1	507.251	0.288977	0.175826	1.64354	0.100271	0.346979	573.691	460.352
MORF4	3.36745	0.66512	0.404697	1.6435	0.100279	0.34698	4.43166	2.61624
CDH13	5.76757	0.684664	0.416633	1.64333	0.100315	0.346989	6.83042	5.01732
EAPP	2748.24	-0.194179	0.118159	-1.64337	0.100307	0.346989	2593.99	2857.12
KIAA1143	860.702	-0.167825	0.10212	-1.64341	0.100298	0.346989	818.779	890.294
RNU4-38P	3.23645	0.827718	0.503672	1.64337	0.100307	0.346989	4.08467	2.6377
CDPF1P1	3.82606	-0.78709	0.478981	-1.64326	0.10033	0.34701	2.75384	4.58292
ALPK3	147.006	0.40303	0.245269	1.64321	0.100339	0.347013	172.917	128.716
SRSF8	64.0895	-0.466526	0.283953	-1.64297	0.100389	0.347159	52.891	71.9944
FRG1FP	5.13046	0.60428	0.367817	1.64288	0.100407	0.347163	6.63451	4.06878
MYCNOS	1.05734	1.57581	0.959152	1.64292	0.1004	0.347163	1.61722	0.662129
TIMP1	4210.48	0.379892	0.231312	1.64233	0.100521	0.3475	4902.47	3722.03
DEGS2	3.04458	-0.857944	0.522428	-1.64222	0.100544	0.347551	1.85317	3.88558
FAM171A2	3.58236	-0.858264	0.522664	-1.64209	0.10057	0.347614	2.54516	4.31451
ST7-AS1	0.978745	1.62069	0.987075	1.64191	0.100608	0.347715	1.54606	0.578285
ZNRF2	1048.41	0.187531	0.114259	1.64128	0.10074	0.348143	1143.14	981.541
UBE2CP5	29.7226	-0.418963	0.255279	-1.6412	0.100756	0.348169	24.8362	33.1718
DMC1	2.62476	1.23759	0.754113	1.64113	0.100771	0.348193	4.09445	1.58734
GTSF1	15.702	-0.576357	0.351212	-1.64105	0.100787	0.348219	12.0227	18.2991
CDV3	10982.6	0.224162	0.136635	1.64058	0.100884	0.348496	12083	10205.9
HACD4	6443.34	-0.223653	0.13633	-1.64052	0.100896	0.348511	5953.95	6788.79
SNAPC2	113.537	-0.318191	0.193965	-1.64045	0.100911	0.348532	99.1386	123.7
H2BC11	65.7634	0.468006	0.285307	1.64036	0.100931	0.34855	80.5106	55.3536
KIF3B	1225.38	0.143325	0.0873748	1.64035	0.100933	0.34855	1301.94	1171.34
RNU6-860P	1.0446	1.77195	1.08035	1.64016	0.100971	0.348654	1.85468	0.472776
PABPC3	13.6826	0.35505	0.216496	1.63999	0.101007	0.348718	15.4883	12.408
UBASH3A	6.68047	-1.04873	0.639584	-1.63971	0.101066	0.348868	3.77686	8.73007
ABCC13	0.697287	2.21141	1.34883	1.63951	0.101108	0.348983	1.43998	0.173034
MTMR2	74.8922	0.210678	0.12851	1.63939	0.101132	0.349036	81.0919	70.516
ASS1P1	7.80523	-0.623438	0.380311	-1.63928	0.101154	0.349055	6.52045	8.71214
SIGLEC14	5149.27	0.393219	0.239872	1.63928	0.101154	0.349055	5970.93	4569.27
MCMDC2	1.11462	-1.41133	0.861119	-1.63895	0.101223	0.349265	0.516121	1.5371
GPR162	1354.75	-0.576589	0.351983	-1.63812	0.101397	0.349808	1075.68	1551.74
Y_RNA	2.02915	-1.10292	0.673612	-1.63732	0.101565	0.350285	1.10056	2.68463
ZSCAN31	6.77633	0.65696	0.401266	1.63722	0.101585	0.350313	8.4621	5.58638
SLC16A1	19.545	0.499394	0.305111	1.63676	0.10168	0.350483	23.1184	17.0227
SYBU	1.70307	-1.79377	1.0959	-1.6368	0.101673	0.350483	0.862576	2.29636
TEN1	2.54918	0.876054	0.535243	1.63674	0.101685	0.350483	3.52323	1.86161
SUV39H1	97.9884	-0.188834	0.115382	-1.6366	0.101715	0.350557	89.813	103.759
PGP	347.49	-0.227571	0.139068	-1.6364	0.101756	0.350642	314.469	370.799
SGCB	3.90518	-1.0639	0.650208	-1.63625	0.101788	0.350722	2.39567	4.97072
RPS10P14	1.8763	-1.04806	0.640619	-1.636	0.101839	0.350865	1.08801	2.43274
SRSF11	3230.67	0.265941	0.162558	1.63597	0.101846	0.350865	3544.55	3009.1
CHCHD2P2	1.39943	-1.18611	0.725248	-1.63546	0.101953	0.35112	0.83463	1.79811
SIGLEC15	9.51419	-0.53777	0.328808	-1.63551	0.101942	0.35112	7.30529	11.0734
RLIMP1	5.54498	-0.767452	0.469299	-1.63531	0.101983	0.351176	4.27037	6.44471
RNU6-593P	1.24103	1.58212	0.967481	1.6353	0.101986	0.351176	2.10654	0.630075
STK32C	85.6272	-0.446739	0.273204	-1.63518	0.102011	0.35123	71.9587	95.2756
RALGPS2-AS1	17.8883	-0.388682	0.237753	-1.63482	0.102087	0.351466	15.259	19.7443
CCNL2P1	1.80302	-1.23353	0.754633	-1.63461	0.102131	0.351588	1.00205	2.36842
CEP250	390.796	-0.268074	0.164043	-1.63417	0.102223	0.35187	351.019	418.873
DDX41	1058.99	-0.138	0.0844513	-1.63407	0.102243	0.35187	1000.21	1100.48
KRTAP10-2	4.33873	-1.07432	0.657437	-1.6341	0.102237	0.35187	2.59688	5.56827
OR6D1P	1.12172	1.19747	0.732821	1.63406	0.102247	0.35187	1.59055	0.790788
RPL26L1-AS1	23.7979	-0.391825	0.23982	-1.63383	0.102294	0.352004	20.0771	26.4244
GUCY2GP	1.08393	1.88918	1.15637	1.63371	0.102319	0.352045	1.99184	0.443047
ANGPTL1	13.6343	0.421012	0.257738	1.63348	0.102367	0.352169	16.1566	11.8539
ABCA1	9155.48	0.399722	0.244729	1.63332	0.102401	0.352226	10981.4	7866.56
BET1L	1235.66	-0.271358	0.166136	-1.63335	0.102395	0.352226	1117.28	1319.23
DRG2	96.2028	-0.248954	0.15244	-1.63312	0.102444	0.35234	85.3112	103.891
PMM1	226.343	-0.158224	0.0968937	-1.63297	0.102476	0.352399	213.321	235.535
LTBP1	14.271	0.462201	0.283077	1.63277	0.102517	0.35251	16.453	12.7308
PABPN1	411.274	-0.310436	0.190135	-1.63271	0.102529	0.352523	356.01	450.284
CSF3R	352768	0.17026	0.10429	1.63257	0.10256	0.352601	379376	333986
OGFOD1P1	3.10234	1.03693	0.63537	1.63201	0.102677	0.352946	4.38785	2.19492
IGHJ2	1.06295	1.52975	0.937426	1.63186	0.102708	0.352966	1.71147	0.605178
VDAC1P8	9.20139	-0.666866	0.408647	-1.63189	0.102703	0.352966	6.08816	11.399
SGO1-AS1	15.1099	0.425913	0.261023	1.63171	0.102741	0.35305	17.7653	13.2356
MAP4K1	63.0427	-0.469501	0.287795	-1.63137	0.102811	0.353232	50.9519	71.5774
CASC3	19873.1	-0.171082	0.104881	-1.6312	0.102848	0.353284	18636.3	20746.2
MAP4K2	2661.41	-0.182779	0.112052	-1.6312	0.102849	0.353284	2460.63	2803.13
LMLN	26.2942	-0.479379	0.294067	-1.63017	0.103065	0.353989	20.4601	30.4123
NSG1	4.47225	-1.01539	0.623006	-1.62982	0.10314	0.354218	2.7771	5.66882
TRAC	54.7887	-0.702332	0.430953	-1.62972	0.103161	0.35426	39.265	65.7467
PWP2	36.8663	0.785796	0.482217	1.62955	0.103197	0.354355	49.423	28.0028
RNU1-153P	2.08813	-1.0571	0.648741	-1.62947	0.103213	0.354382	1.34351	2.61375
ERMAP	182.284	-0.16975	0.104205	-1.629	0.103313	0.354665	169.903	191.024
LINC00216	22.4623	0.414916	0.254705	1.62901	0.103312	0.354665	26.6729	19.4901
HNRNPA3P5	2.52681	0.909766	0.558501	1.62894	0.103325	0.354678	3.60472	1.76594
PSENEN	203.598	-0.210034	0.128944	-1.62887	0.10334	0.354687	189.019	213.889
SMARCA4	955.19	-0.167461	0.102809	-1.62885	0.103345	0.354687	877.1	1010.31
CRAT37	49.4707	0.590902	0.362929	1.62815	0.103494	0.355136	61.6871	40.8474
LGALS8	1390.58	0.25877	0.158938	1.62811	0.103501	0.355136	1543.3	1282.78
VPS37C	3123.17	0.196547	0.120733	1.62795	0.103535	0.355224	3411.42	2919.71
LINC01890	180.312	0.335921	0.206359	1.62785	0.103558	0.355272	206.695	161.689
RNA5SP141	4.72488	-0.844383	0.518762	-1.62769	0.103591	0.355357	3.57263	5.53823
COMT	77.3965	-0.305406	0.187648	-1.62755	0.103621	0.355431	66.5669	85.0409
IL15	60.3435	-0.433277	0.266232	-1.62744	0.103643	0.355448	48.2373	68.889
GNG7	1322.39	0.305973	0.188031	1.62725	0.103684	0.355562	1509.6	1190.24
ACSBG2	1.08054	-1.70564	1.04839	-1.62692	0.103754	0.355772	0.5255	1.47233
FYN	258.422	-0.486145	0.298885	-1.62653	0.103837	0.355915	208.172	293.892
MSRA	1381.26	0.292645	0.179922	1.62652	0.10384	0.355915	1556.52	1257.55
PRRG2	8.89842	0.458598	0.281984	1.62633	0.10388	0.355915	10.8088	7.54993
RAD51D	58.2223	0.372728	0.229168	1.62644	0.103856	0.355915	65.4418	53.1261
RPL13A	5096.41	-0.229193	0.140907	-1.62656	0.103831	0.355915	4654.96	5408.03
RTN1	419.471	-0.503486	0.309585	-1.62632	0.103881	0.355915	347.95	469.956
SEPTIN2	3660.44	0.169159	0.103992	1.62665	0.103811	0.355915	3908.13	3485.59
TMEM143	44.2207	-0.361105	0.222102	-1.62585	0.103981	0.3562	36.4971	49.6727
FEM1C	2810.17	0.255015	0.156863	1.62572	0.10401	0.35627	3129.8	2584.54
HHLA3	2.3667	-1.08219	0.665695	-1.62566	0.104022	0.356282	1.38443	3.06006
RPL21P3	0.604362	1.90872	1.17435	1.62534	0.10409	0.356459	1.11711	0.242419
NOL8	304.852	-0.27895	0.171669	-1.62493	0.104178	0.356728	265.563	332.585
RN7SL743P	2.46555	1.06491	0.655419	1.62477	0.104211	0.356785	3.34316	1.84606
RGPD5	0.979912	1.39743	0.860325	1.62431	0.10431	0.357065	1.57642	0.558849
TAS2R43	0.707094	1.82319	1.12248	1.62425	0.104323	0.35708	1.05149	0.463989
GPR161	5.80709	-0.730652	0.449873	-1.62413	0.104348	0.357136	4.69652	6.59102
TUT7	25488.1	-0.145683	0.0897071	-1.62399	0.104378	0.35721	24335.9	26301.5
ST13P10	1.71789	1.33742	0.823764	1.62355	0.104472	0.357473	2.69647	1.02714
MIR6779	1.16411	-1.31853	0.812209	-1.62339	0.104506	0.357543	0.681668	1.50466
SMC1B	4.60487	0.776725	0.478515	1.6232	0.104547	0.357641	5.9451	3.65883
ZNF35	25.0585	0.423917	0.261181	1.62307	0.104574	0.357704	29.7205	21.7676
ZNF285BP	1.91979	-1.21469	0.7485	-1.62283	0.104625	0.35785	0.989219	2.57666
NFRKB	1156.15	-0.206898	0.127507	-1.62264	0.104666	0.357932	1063.35	1221.66
TAS2R40	82.2092	-0.392138	0.241685	-1.62252	0.104692	0.357992	70.3409	90.5869
CLEC1A	108.367	0.403529	0.248721	1.62242	0.104714	0.358037	128.134	94.4144
NDUFA12	179.821	-0.247475	0.152555	-1.6222	0.104761	0.358169	163.683	191.213
CYBA	35437.2	0.19495	0.120198	1.62191	0.104823	0.358324	38479.3	33289.8
USP6NL	333.889	-0.234527	0.144599	-1.62191	0.104823	0.358324	304.276	354.793
IL17RC	16.3277	0.437981	0.270308	1.62031	0.105166	0.359438	18.8731	14.5309
HLF	4.04123	0.83429	0.514921	1.62023	0.105183	0.359466	5.66893	2.89226
ANKRD65	0.585274	-2.10321	1.2982	-1.6201	0.10521	0.35947	0	0.998408
CRTC2	5780.87	0.121478	0.0749783	1.62018	0.105194	0.35947	6094.5	5559.49
GPRASP3	0.492523	2.27004	1.40115	1.62013	0.105205	0.35947	1.05539	0.0952047
RPL7P39	1.7666	1.4057	0.867843	1.61976	0.105284	0.359693	2.86848	0.988793
B4GALT3	381.141	0.118989	0.0734633	1.6197	0.105296	0.359707	399.365	368.277
RNU6-3P	9.32941	0.518958	0.320441	1.61951	0.105337	0.359788	11.5767	7.74312
TMEM266	10.6162	0.528461	0.326327	1.61942	0.105357	0.359826	12.9486	8.96988
MACROD1	7.03468	0.626581	0.386937	1.61934	0.105375	0.359829	8.62818	5.90986
PGAM1	4158.91	-0.30749	0.189884	-1.61936	0.10537	0.359829	3659.28	4511.59
ADGRD1	18.0766	-0.747311	0.461652	-1.61877	0.105496	0.360142	11.5319	22.6965
SMTNL1	161.987	-0.544518	0.336372	-1.6188	0.105491	0.360142	144.258	174.501
DLGAP3	2.73124	1.12747	0.696696	1.61831	0.105595	0.360288	3.73034	2.026
MYL6B	13.9366	0.410541	0.253679	1.61835	0.105588	0.360288	16.0146	12.4698
RBMS2	107.818	-0.356373	0.220211	-1.61833	0.105592	0.360288	91.1851	119.56
FDX1P1	2.28288	-0.991257	0.612783	-1.61763	0.105742	0.360729	1.4971	2.83755
LINC00402	1.85687	-1.86276	1.15181	-1.61724	0.105826	0.360927	0.746528	2.64065
LRRC41	178.059	0.201007	0.124285	1.61732	0.10581	0.360927	191.787	168.369
PGK1P1	8.0282	0.650575	0.402333	1.61701	0.105877	0.361044	9.93823	6.67995
FZD3	6.00541	0.589066	0.364311	1.61693	0.105894	0.36107	7.61065	4.87231
PLAT	2.37601	0.781365	0.483284	1.61678	0.105925	0.361149	3.24933	1.75955
TOR1AIP1	7336.88	-0.214243	0.132525	-1.61663	0.105958	0.361232	6775.29	7733.3
PPP2R5B	473.902	0.28305	0.175115	1.61637	0.106015	0.361366	530.788	433.747
ADAP2	83.0594	-0.368988	0.22831	-1.61617	0.106058	0.361476	71.0293	91.5513
EIF1AXP1	2.97095	0.763424	0.472481	1.61578	0.106142	0.361707	3.96474	2.26944
ADAM32	1.5166	1.39835	0.865639	1.6154	0.106224	0.361904	2.46795	0.84506
MIR3922	1.93342	0.979374	0.606373	1.61513	0.106282	0.362061	2.9049	1.24767
WRAP53	176.354	0.262641	0.162616	1.61511	0.106288	0.362061	194.965	163.218
PRELID1P3	1.08906	-1.59334	0.986558	-1.61504	0.106301	0.362077	0.418936	1.56209
NUP107	227.234	-0.277558	0.171912	-1.61453	0.106412	0.362427	197.139	248.477
OPA1-AS1	3.43438	0.866758	0.536934	1.61427	0.106469	0.362588	4.34169	2.79393
CFLAR	58029.2	0.128318	0.0795081	1.6139	0.10655	0.362835	61228.4	55770.9
PFN1	26994.8	0.218522	0.135457	1.61322	0.106696	0.363304	29221.2	25423.3
SHANK3	23.7274	0.576153	0.357171	1.6131	0.106722	0.363363	30.2637	19.1136
SLC16A11	2.27668	0.83068	0.515035	1.61286	0.106775	0.363483	3.16316	1.65094
H2AZ2P1	33.738	-0.335663	0.208165	-1.61248	0.106857	0.363703	29.3023	36.869
ARPP19	4176.29	-0.140369	0.0870709	-1.61212	0.106935	0.363911	3960.6	4328.55
ARHGEF28	1.16305	1.62192	1.00616	1.61199	0.106963	0.363972	1.79285	0.718488
MIR6876	0.85819	1.53345	0.951448	1.6117	0.107027	0.364052	1.42865	0.455511
PRR5L	1195.08	0.441886	0.274164	1.61176	0.107015	0.364052	1453.09	1012.96
MEF2B	14.2813	-0.58166	0.361069	-1.61094	0.107193	0.364583	10.9926	16.6027
AK8	0.944677	-1.64431	1.02088	-1.61068	0.107249	0.364713	0.399879	1.32924
GEMIN8	27.8455	0.361346	0.224339	1.61071	0.107242	0.364713	31.1426	25.5182
BUB1B	23.7318	0.699724	0.434477	1.6105	0.107289	0.364791	30.9911	18.6076
SOX15	9.78627	-0.492421	0.305765	-1.61045	0.107299	0.364793	7.72018	11.2447
BET1-AS1	1.96132	1.08459	0.67353	1.61031	0.10733	0.364869	2.88577	1.30877
SNX4	201.571	-0.21212	0.131732	-1.61023	0.107347	0.36488	184.491	213.627
UQCC2	18.6675	0.371073	0.230449	1.61021	0.107351	0.36488	20.8097	17.1554
MTFP1	0.635847	1.70399	1.0584	1.60998	0.107403	0.364999	1.08831	0.31646
TPPP3	105.071	-0.368284	0.228789	-1.60971	0.107462	0.36517	91.6761	114.525
HMGCR	7262.9	0.223614	0.138933	1.6095	0.107506	0.365291	7954.62	6774.62
PIP5K1B	469.86	0.209595	0.130235	1.60936	0.107538	0.365369	506.774	443.803
CICP6	20.4215	0.515258	0.320226	1.60905	0.107606	0.365573	24.5165	17.531
CLK3	4928.03	-0.152948	0.0950661	-1.60887	0.107646	0.365654	4653.37	5121.91
FBXW4	148.112	-0.198841	0.123591	-1.60886	0.107648	0.365654	135.853	156.766
ZNF567-DT	14.4348	-0.449429	0.279434	-1.60835	0.107758	0.365997	11.8484	16.2606
SLC9A7P1	19.5393	0.596826	0.371094	1.60829	0.107772	0.366015	24.3297	16.1578
PPIAP85	1.07885	1.56671	0.97423	1.60815	0.107802	0.366089	1.8766	0.515733
CLEC2D	313.343	-0.287851	0.179016	-1.60797	0.107842	0.366166	277.222	338.841
JAKMIP2	14.6442	-0.540102	0.336042	-1.60725	0.108001	0.366624	10.9611	17.2441
LINC02611	1.7797	-1.13173	0.704115	-1.6073	0.107988	0.366624	1.0461	2.29754
SLC25A16	455.028	0.147389	0.0917034	1.60723	0.108003	0.366624	485.5	433.518
LINC02940	5.02719	0.61068	0.380032	1.60692	0.108072	0.366827	6.29885	4.12955
NARF	7586.88	-0.181788	0.113156	-1.60653	0.108158	0.36709	7041.61	7971.77
OR7E140P	9.97078	0.752417	0.468512	1.60597	0.10828	0.367473	13.5152	7.46883
DHPS	27.39	-0.602005	0.374881	-1.60586	0.108305	0.36753	20.4842	32.2647
MIR4470	0.792428	2.55501	1.592	1.60491	0.108513	0.368205	1.60131	0.221452
THBS4-AS1	16.9855	-0.477272	0.297416	-1.60473	0.108554	0.368313	13.7073	19.2994
DENND5B-AS1	0.674095	3.17951	1.98192	1.60426	0.108657	0.368634	1.4875	0.0999279
LAPTM4B	54.1427	0.383145	0.238852	1.60411	0.10869	0.368717	62.1329	48.5026
SMIM14	1830.42	-0.235333	0.146732	-1.60383	0.108751	0.368893	1673.91	1940.9
NPHP4	278.373	0.193372	0.12058	1.60368	0.108784	0.368975	298.703	264.023
ALPK1	11832.4	-0.157918	0.0984993	-1.60324	0.108882	0.369276	11084.6	12360.3
NOPCHAP1	10.5836	-0.548983	0.342444	-1.60313	0.108905	0.369317	8.08335	12.3484
BRWD1-IT1	0.757593	1.56854	0.978593	1.60285	0.108968	0.36945	1.1186	0.502766
SAMD3	31.388	-0.74242	0.463242	-1.60266	0.10901	0.369559	26.303	34.9775
PRR18	0.456266	2.52661	1.57715	1.60201	0.109153	0.369956	1.02295	0.0562538
SAMD11P1	3.18379	1.07086	0.668649	1.60153	0.10926	0.370231	4.59838	2.18525
ATP2C2	134.615	0.591683	0.369509	1.60127	0.109317	0.370364	161.419	115.695
COA1	1717.61	-0.294738	0.184065	-1.60128	0.109316	0.370364	1570.9	1821.17
ZFC3H1	2822.18	0.298181	0.186293	1.60061	0.109464	0.370832	3149.46	2591.16
MYO18A	2351.32	-0.175676	0.109782	-1.60022	0.109549	0.371028	2198.3	2459.33
PKD1P3	16.7534	0.638189	0.398806	1.60025	0.109543	0.371028	20.5187	14.0955
TLNRD1	1596.73	-0.251309	0.157045	-1.60024	0.109545	0.371028	1451.02	1699.58
THRA	695.78	-0.301409	0.188389	-1.59993	0.109615	0.371221	611.764	755.085
KLRA1P	2.78204	-1.14045	0.713029	-1.59944	0.109723	0.371557	1.37884	3.77254
SULT1E1	1.5559	-1.42784	0.8929	-1.59911	0.109797	0.371778	0.988325	1.95654
GATM	10.0036	0.630969	0.394627	1.5989	0.109843	0.371903	11.9078	8.65943
STARD4-AS1	8.04542	0.621027	0.388425	1.59883	0.109858	0.371925	9.57458	6.96602
CCDC125	3459.79	-0.160859	0.100636	-1.59841	0.109951	0.37215	3252.52	3606.1
MRPL12	5.0138	0.617252	0.386355	1.59763	0.110126	0.372711	6.27616	4.12272
SNORD12C	20.287	-0.568233	0.355731	-1.59737	0.110184	0.372879	15.8003	23.4541
RPL10P17	4.76079	0.675405	0.422872	1.59718	0.110225	0.372986	6.0168	3.8742
RNU6-595P	101.263	-0.31839	0.199354	-1.59711	0.110242	0.373014	88.0329	110.602
BCL2L2	41.2496	0.26727	0.167384	1.59675	0.110321	0.373228	44.9298	38.6518
PLS3	2.98868	0.846152	0.530032	1.59642	0.110396	0.373415	3.89541	2.34864
BACE1	12.5294	-0.532015	0.333349	-1.59597	0.110496	0.373602	9.43775	14.7118
LINC01187	13.4916	0.61056	0.382557	1.596	0.110489	0.373602	17.866	10.4038
MZT1	114.194	-0.166242	0.104158	-1.59605	0.110478	0.373602	105.474	120.35
TOR1A	2552.43	-0.262347	0.164373	-1.59605	0.110477	0.373602	2315.81	2719.45
PRKAG2-AS1	6.59388	0.517386	0.324203	1.59587	0.110518	0.373647	8.26044	5.41748
FAM98A	58.8774	-0.233475	0.146308	-1.59578	0.110539	0.373687	52.5933	63.3133
BIRC6-AS2	8.37601	0.490628	0.307545	1.59531	0.110643	0.373982	10.0042	7.22672
IGHV3-13	9.76833	1.09485	0.686315	1.59527	0.110653	0.373982	14.7482	6.25313
PTPN3	0.897503	1.55787	0.976548	1.59528	0.110649	0.373982	1.47804	0.487711
CYBRD1	3427.54	-0.415343	0.260442	-1.59476	0.110765	0.374273	2887.45	3808.78
SCYL2P1	10.7437	0.538016	0.337365	1.59476	0.110766	0.374273	13.77	8.60753
C2CD5-AS1	2.31933	1.09153	0.684467	1.59471	0.110777	0.374281	3.2416	1.66832
ENSAP2	1.79943	0.993308	0.623131	1.59406	0.110923	0.374734	2.43968	1.34749
RBM44	92.1008	0.524067	0.328768	1.59403	0.110929	0.374734	112.975	77.3661
CCDC142	100.076	-0.252239	0.158261	-1.59381	0.110978	0.374869	89.1159	107.812
MPHOSPH9	83.8542	0.34388	0.215805	1.59348	0.111054	0.375064	92.5519	77.7147
CTBP2P8	46.8092	0.421039	0.264321	1.59291	0.111181	0.375457	54.7493	41.2043
CLDN15	352.587	-0.448298	0.281476	-1.59267	0.111235	0.375519	286.881	398.968
NOL11	138.937	-0.231976	0.145655	-1.59264	0.111242	0.375519	124.617	149.045
FAM9C	2.62091	0.988698	0.620871	1.59244	0.111287	0.375639	3.74789	1.82539
CWF19L1	792.444	0.151878	0.0954109	1.59183	0.111423	0.376009	842.844	756.868
LINC02805	1.86886	-1.30302	0.818566	-1.59184	0.111421	0.376009	1.05792	2.4413
CCDC78	3.8192	1.11112	0.698254	1.59128	0.111546	0.376341	5.47622	2.64955
MMP11	1.91575	-1.13275	0.711882	-1.59121	0.111562	0.376341	1.04903	2.52756
PRICKLE1	4.47545	-1.06627	0.670113	-1.59117	0.111571	0.376341	2.6268	5.78039
YWHAZP5	2.29918	0.811345	0.50991	1.59115	0.111575	0.376341	2.96965	1.82591
TMPRSS13	6.71897	0.64763	0.407035	1.59109	0.111589	0.376356	8.45297	5.49497
RPA3	151.924	-0.180385	0.113386	-1.5909	0.111632	0.376472	141.932	158.978
IGLV2-18	4.09969	-1.22435	0.769738	-1.59061	0.111698	0.376635	2.80639	5.0126
SNORA24B	0.721723	-1.89602	1.192	-1.59062	0.111695	0.376635	0.0989581	1.16132
LCDR	30.8513	-0.492658	0.309754	-1.59048	0.111726	0.376699	24.5156	35.3235
SFXN4	34.654	-0.385794	0.242582	-1.59037	0.111752	0.376754	28.3164	39.1276
RDH14	13.3612	-0.529535	0.332978	-1.5903	0.111767	0.376775	10.3737	15.47
ZKSCAN5	546.735	0.232384	0.146164	1.58989	0.111859	0.377055	612.454	500.345
RIPK1	4418.75	0.170743	0.107408	1.58967	0.11191	0.377196	4787.02	4158.8
LPAR2	8116.54	0.424123	0.266825	1.58952	0.111944	0.37725	9514.1	7130.02
NUDT16L1	846.81	-0.169522	0.106658	-1.5894	0.111971	0.377312	797.629	881.526
TMEM65	2130.48	0.163953	0.103157	1.58936	0.11198	0.377312	2267.32	2033.89
Y_RNA	0.87132	-1.56711	0.986039	-1.58929	0.111994	0.377328	0.255361	1.30611
ATP8B1	6.09587	-0.581961	0.366194	-1.58922	0.112012	0.377358	4.59308	7.15666
PKD1P4	8.24014	0.828961	0.521686	1.589	0.11206	0.377454	11.3307	6.05854
TUBBP1	1.88901	0.923821	0.581638	1.58831	0.112216	0.377865	2.49865	1.45867
SNORA59A	2.03637	0.951915	0.59948	1.5879	0.112309	0.378085	2.76061	1.52514
YIF1B	372.458	-0.224698	0.141532	-1.58761	0.112375	0.378278	344.322	392.319
ADRA2A	4.96837	0.586174	0.369246	1.58749	0.112402	0.378339	5.9121	4.30222
HECW2	1567.36	-0.397906	0.250666	-1.5874	0.112423	0.378379	1348.01	1722.19
CIZ1	481.794	-0.199767	0.12585	-1.58735	0.112434	0.378386	438.994	512.006
ALG1	19.681	-0.382626	0.241121	-1.58686	0.112544	0.378649	16.1871	22.1473
S100A11P1	1.91677	-1.08216	0.68196	-1.58684	0.112549	0.378649	1.17361	2.44135
TGM4	15.8143	0.513626	0.323706	1.5867	0.11258	0.378723	18.9283	13.6161
FAM174C	114.052	0.185582	0.116972	1.58655	0.112615	0.37881	122.354	108.192
TBC1D9B	596.198	-0.275096	0.173397	-1.58651	0.112624	0.37881	527.226	644.884
ASAH2	0.554907	1.71308	1.07991	1.58632	0.112666	0.378922	0.958404	0.270085
HIGD1B	0.64764	-1.83066	1.15406	-1.58628	0.112677	0.378928	0.0800146	1.04832
LRRC37A16P	129.938	0.237976	0.15005	1.58598	0.112743	0.379089	142.804	120.856
ZNF710-AS1	185.246	0.458936	0.28937	1.58599	0.112743	0.379089	223.485	158.253
PCNX1	20993.8	0.243663	0.153656	1.58577	0.112791	0.37919	23030.6	19556
H2AC4	1.11797	1.61893	1.02125	1.58524	0.112912	0.379536	1.73949	0.67926
SLC38A2-AS1	5.98521	-0.667025	0.420767	-1.58526	0.112907	0.379536	4.68165	6.90536
NEK8	40.8824	-0.234625	0.148024	-1.58505	0.112955	0.379591	36.6319	43.8828
HEXIM2	71.6071	0.354013	0.223362	1.58493	0.112982	0.37965	81.2105	64.8282
FLNB-AS1	1.50089	1.28304	0.809824	1.58434	0.113116	0.380068	2.16829	1.02979
HSH2D	14791.5	-0.273048	0.172392	-1.58388	0.113222	0.380395	13633.7	15608.7
FGR	49206.1	0.170362	0.107566	1.58379	0.113241	0.380428	52432.9	46928.4
ZBTB8A	11.1383	0.459904	0.290413	1.58362	0.11328	0.380531	13.1681	9.70545
HNRNPM	3233.64	0.12592	0.0795183	1.58353	0.1133	0.380565	3403.38	3113.82
MEGF8	118.509	-0.265285	0.167545	-1.58337	0.113337	0.38066	104.585	128.337
E2F2	104.246	0.410688	0.259452	1.58291	0.113442	0.380912	131.68	84.8804
GPN1	97.7563	0.212405	0.134189	1.58288	0.113448	0.380912	106.04	91.9087
ZNF461	18.5653	-0.476505	0.30103	-1.58292	0.11344	0.380912	14.9353	21.1276
RN7SL55P	0.933953	1.68445	1.06433	1.58264	0.113503	0.381065	1.55898	0.492759
KLF16	1738.87	-0.240636	0.152135	-1.58172	0.113713	0.381709	1581.15	1850.2
LINC01844	1.01656	1.64145	1.03821	1.58104	0.113868	0.382137	1.80666	0.458839
NPIPB3	98.7338	0.488975	0.309267	1.58108	0.11386	0.382137	118.738	84.6129
ARMCX4	49.2845	0.379833	0.24027	1.58086	0.11391	0.382246	57.9118	43.1945
RNU6-877P	0.83315	-1.57054	0.993495	-1.58082	0.113919	0.382246	0.376635	1.1554
EIF4BP6	29.3718	-0.378581	0.239519	-1.58059	0.113971	0.38233	24.72	32.6555
LRPPRC	224.495	-0.352984	0.223321	-1.58061	0.113966	0.38233	188.21	250.107
TLCD4-RWDD3	1.61801	-1.31839	0.834226	-1.58037	0.114021	0.382468	0.737222	2.23975
C1orf162	925.442	0.280804	0.177771	1.57958	0.114203	0.383003	1026.54	854.081
LINC02968	24.5045	0.495859	0.313923	1.57956	0.114208	0.383003	29.002	21.3298
ANAPC4	432.341	-0.318092	0.20139	-1.57948	0.114225	0.383029	375.653	472.357
DERA	295.145	-0.179657	0.113775	-1.57906	0.114323	0.383297	273.881	310.155
LINC00595	7.88236	0.576511	0.365109	1.57901	0.114333	0.3833	9.4621	6.76724
WAS	35682.9	-0.151074	0.0956999	-1.57863	0.114422	0.383565	33840	36983.7
C9orf152	9.73695	-0.844662	0.535371	-1.57771	0.114631	0.384147	6.61828	11.9384
RABGAP1L-DT	5.28316	-0.591486	0.374887	-1.57777	0.114618	0.384147	3.95495	6.22071
GALM	540.208	-0.474567	0.300809	-1.57764	0.114648	0.384172	495.008	572.114
LAP3	2539.02	0.715837	0.453776	1.57751	0.114678	0.38421	3257	2032.2
SNRPG	406.637	0.195707	0.12407	1.57739	0.114705	0.384269	441.841	381.786
IGF2R	183623	-0.243595	0.154441	-1.57727	0.114734	0.384306	166923	195411
TOP1P1	3.81913	0.736641	0.467032	1.57728	0.11473	0.384306	4.90233	3.05452
POLR1C	17.7117	0.46942	0.297676	1.57695	0.114807	0.384519	21.1327	15.2968
IGHD	201.692	-0.76935	0.487922	-1.57679	0.114844	0.384567	122.078	257.89
LAMTOR4	8359.76	-0.221357	0.140385	-1.57679	0.114844	0.384567	7858.54	8713.57
SAMD4A	26.508	-0.592057	0.375488	-1.57677	0.114849	0.384567	19.8126	31.2342
ETV5-AS1	0.600734	1.65959	1.05284	1.5763	0.114957	0.384898	0.988495	0.327021
PPP1R16B	228.292	0.545192	0.345903	1.57614	0.114993	0.384944	285.46	187.938
RGS10	151.634	-0.325396	0.206459	-1.57608	0.115007	0.384944	134.409	163.793
LINC00562	0.879861	-1.41673	0.899231	-1.57549	0.115142	0.385312	0.407627	1.2132
NUDCD1	31.4374	-0.351435	0.223065	-1.57548	0.115145	0.385312	26.354	35.0257
TM2D2	174.411	-0.21157	0.134284	-1.57555	0.11513	0.385312	162.867	182.559
PHF21A	12264.6	-0.121902	0.0773797	-1.57537	0.11517	0.385365	11711.3	12655.1
PPIP5K1	22.4927	-0.30693	0.19485	-1.57521	0.115208	0.385462	18.705	25.1663
ADAL	13.9824	0.463327	0.294221	1.57476	0.115313	0.385781	16.129	12.4672
CSNK2B	157.491	0.203215	0.12906	1.57458	0.115353	0.385885	171.287	147.753
RNU6-39P	1.65395	0.929074	0.590068	1.57452	0.115367	0.385901	2.25158	1.23208
SLC2A14	120.576	0.92546	0.587815	1.57441	0.115394	0.385959	170.391	85.4122
BCL2L15	88.0714	0.491733	0.312409	1.574	0.115487	0.386226	99.272	80.165
TFIP11	2393.36	0.294575	0.187157	1.57394	0.1155	0.386226	2729.23	2156.27
CILP	30.4237	0.564498	0.358793	1.57332	0.115644	0.386612	36.5366	26.1087
FAM98C	553.04	-0.202352	0.12867	-1.57264	0.115803	0.387051	509.858	583.522
RPS23P6	0.819801	1.32764	0.844206	1.57265	0.1158	0.387051	1.22178	0.536054
UBE4A	2551.65	-0.214801	0.136629	-1.57215	0.115915	0.387395	2320.88	2714.56
COMMD3	45.5116	-0.280949	0.17881	-1.57122	0.116132	0.388028	39.8716	49.4928
TMX4-AS1	7.42436	0.737154	0.469183	1.57115	0.116149	0.388052	9.84037	5.71894
CEP170P1	12.7973	0.450173	0.28657	1.5709	0.116206	0.388211	15.4265	10.9414
CRHR2	1.61028	1.17715	0.749439	1.5707	0.116252	0.388333	2.46052	1.01012
NBL1	6.78559	0.68983	0.439227	1.57055	0.116286	0.388418	8.53459	5.55099
DPY30	632.116	-0.202209	0.128823	-1.56967	0.116493	0.389045	591.311	660.919
ARHGEF17-AS1	2.3592	1.20119	0.765411	1.56934	0.116569	0.38927	3.51868	1.54074
LINC02954	0.715701	1.55126	0.988602	1.56915	0.116614	0.389387	1.20519	0.370181
USF2	6442.61	0.136334	0.0868918	1.56901	0.116646	0.389463	6828.43	6170.26
RPL23AP25	10.797	-0.47403	0.302141	-1.5689	0.116671	0.389516	8.53152	12.3961
C9orf153	0.942833	1.43288	0.913649	1.56831	0.11681	0.389887	1.41486	0.609633
CYB5R4	13169.6	-0.176748	0.112721	-1.56801	0.116879	0.390026	12306.4	13779
LGALS8-AS1	1.56096	1.14966	0.733182	1.56805	0.11687	0.390026	2.37286	0.987857
MIR6867	0.559856	2.44635	1.56052	1.56765	0.116963	0.390243	1.21446	0.0977784
CD160	20.8186	-0.755825	0.482186	-1.5675	0.116998	0.390299	16.7313	23.7037
LINC01423	0.894813	-1.37855	0.879436	-1.56754	0.116989	0.390299	0.326712	1.29583
CNTNAP1	96.676	0.282218	0.180065	1.56731	0.117042	0.390382	109.588	87.5614
DLD	1426.87	0.194572	0.124144	1.56731	0.117042	0.390382	1542.87	1344.99
ENTPD1-AS1	218.994	-0.236135	0.150671	-1.56722	0.117063	0.390421	197.742	233.996
MYO7A	1.7852	-1.21578	0.775784	-1.56716	0.117078	0.39044	0.986736	2.34882
CD27-AS1	94.8335	-0.301408	0.192344	-1.56703	0.117108	0.390442	81.9384	103.936
F8A3	5.10934	-0.610807	0.389805	-1.56696	0.117125	0.390442	3.76619	6.05745
LINC01826	1.45106	-1.16253	0.741855	-1.56706	0.1171	0.390442	0.734555	1.95683
NUMA1	2035.6	0.192054	0.122554	1.5671	0.117092	0.390442	2178.75	1934.55
Y_RNA	1.62316	1.06295	0.678376	1.56691	0.117137	0.39045	2.36837	1.09714
IARS1	120.475	-0.339299	0.216596	-1.56651	0.117229	0.390727	106.445	130.379
CNGA1	12.6739	-0.762745	0.486987	-1.56626	0.117289	0.390822	9.02846	15.2471
LINC01431	4.32438	0.817658	0.522022	1.56633	0.117272	0.390822	6.08719	3.08004
SMIM33	1.12229	-1.33489	0.852306	-1.56621	0.1173	0.390822	0.551391	1.52528
ZNF101P2	1.36833	-1.72396	1.10067	-1.56628	0.117282	0.390822	0.675616	1.8573
SLC36A2	1.54957	1.08513	0.692888	1.56609	0.117327	0.390865	2.16152	1.11761
GTF2H2	184.12	-0.627031	0.400486	-1.56567	0.117425	0.39113	139.299	215.758
ECSIT	77.5964	-0.232599	0.14857	-1.56559	0.117445	0.39116	69.8671	83.0524
EEFSEC	27.3448	-0.398834	0.254762	-1.56552	0.117462	0.39116	21.4691	31.4923
RPS2P55	3.18018	0.678648	0.433494	1.56553	0.117459	0.39116	4.02556	2.58345
LINC00640	5.88026	0.657007	0.419718	1.56535	0.1175	0.391224	7.59671	4.66865
SNORA73B	4.83274	-0.933576	0.596388	-1.56538	0.117493	0.391224	3.56772	5.72569
MIR30C1	3.10629	0.744856	0.47586	1.56528	0.117516	0.391248	4.20895	2.32795
PYGB	713.036	-0.27662	0.17676	-1.56495	0.117595	0.391448	630.846	771.052
WEE2-AS1	3.80224	0.816349	0.5217	1.56479	0.117633	0.391544	5.19506	2.81908
PTK6	7.06553	-0.582833	0.372502	-1.56464	0.117666	0.391624	5.53938	8.14281
HS3ST3A1	8.22435	2.47352	1.58099	1.56454	0.117691	0.391674	15.5277	3.06901
SEC22B2P	2.12081	1.06975	0.683815	1.56438	0.117728	0.391736	2.98305	1.51216
TYSND1	94.6743	-0.188782	0.12069	-1.56419	0.117773	0.391853	85.5262	101.132
PTGR1	6.70211	0.729233	0.466248	1.56405	0.117807	0.391935	8.12844	5.6953
CFAP97	54.5799	-0.465271	0.297492	-1.56398	0.117823	0.391957	43.1016	62.6822
RNU5A-1	3.96006	0.75998	0.485947	1.56392	0.117837	0.391973	5.25669	3.04478
NCOA4	108280	-0.212793	0.136071	-1.56383	0.117857	0.392008	100376	113860
NSMF	83.4272	0.294175	0.188178	1.56328	0.117987	0.392409	93.093	76.6043
MIR6739	0.646642	2.00139	1.28034	1.56318	0.118011	0.392457	1.18135	0.269198
CSRP1	405.549	-0.280152	0.179233	-1.56306	0.118039	0.392521	360.443	437.388
NRSN2	3.3472	-1.03166	0.660113	-1.56285	0.118088	0.392591	2.59751	3.87639
UGDH-AS1	4.63833	-0.577007	0.369202	-1.56285	0.118088	0.392591	3.45183	5.47587
STUM	1.64111	1.06065	0.678814	1.56251	0.118168	0.392826	2.33343	1.15242
ABCB8	84.9284	0.253109	0.161994	1.56246	0.11818	0.392833	92.8616	79.3284
CMTM4	105.627	-0.320525	0.205169	-1.56225	0.118229	0.392964	89.5673	116.962
HSPA1B	864.444	-0.50489	0.323191	-1.5622	0.118241	0.392973	707.438	975.271
MYBBP1A	56.6206	-0.431077	0.276025	-1.56173	0.118352	0.393311	45.494	64.4747
TMEM45B	874.392	-0.229617	0.147046	-1.56153	0.118398	0.393433	794.809	930.568
ESPNL	1.4588	-1.71332	1.09741	-1.56124	0.118467	0.3936	0.609835	2.05807
LINC02988	236.571	0.194778	0.124757	1.56125	0.118464	0.3936	259.675	220.262
CYBB	9376.96	0.300318	0.192399	1.56091	0.118545	0.393827	10516	8572.93
PLA2G4C	9.11911	0.822314	0.526887	1.5607	0.118594	0.39396	11.4434	7.47844
ETNK2	0.956127	1.70146	1.09024	1.56063	0.11861	0.393982	1.53711	0.546021
GTF2H2B	93.8116	-0.568062	0.364015	-1.56054	0.118632	0.393991	75.4485	106.774
JOSD2	121.333	-0.21116	0.135366	-1.55992	0.11878	0.39442	111.303	128.414
APBA1	3.6329	-0.779404	0.499673	-1.55983	0.118801	0.394459	2.39661	4.50558
CEBPZOS	224.153	-0.293268	0.188018	-1.55979	0.11881	0.394459	194.54	245.056
B4GALT5	16022.9	0.231242	0.148281	1.55948	0.118882	0.394628	17459.9	15008.6
MATCAP1	50.4346	0.501076	0.321306	1.5595	0.118879	0.394628	61.2431	42.805
NDFIP1	2730.43	-0.202306	0.129755	-1.55914	0.118964	0.394843	2531.17	2871.09
WDR6	717.279	-0.253307	0.16247	-1.5591	0.118973	0.394843	648.099	766.112
PHACTR2	318.888	-0.223048	0.143104	-1.55864	0.119082	0.395143	289.461	339.66
ZNF503	4.66495	0.757887	0.486337	1.55836	0.119148	0.3953	6.40267	3.43833
ZNF200	3433.15	0.240587	0.15443	1.5579	0.119256	0.395596	3891.69	3109.47
FCHO2	4746.91	-0.172035	0.110432	-1.55784	0.119271	0.395614	4386.55	5001.29
PHOSPHO2	6.097	0.636231	0.408422	1.55778	0.119286	0.395632	7.46827	5.12905
ENO1	8217.42	-0.210625	0.135215	-1.5577	0.119303	0.395658	7357.61	8824.35
TBC1D5	2077.5	-0.190868	0.122546	-1.55752	0.119346	0.395769	1931.15	2180.82
LINC02471	70.8658	0.412878	0.265094	1.55748	0.119357	0.395774	84.4968	61.2439
MRPL13	58.7984	-0.266113	0.170884	-1.55728	0.119404	0.395898	51.7845	63.7493
RPL18P10	14.0234	0.396143	0.254473	1.55672	0.119536	0.396305	16.664	12.1594
KCNMB3	5.33503	-0.577028	0.370707	-1.55656	0.119575	0.396372	4.29504	6.06913
SH3GLB2	741.084	0.139102	0.0893635	1.55659	0.119569	0.396372	780.703	713.119
Y_RNA	3.46703	-0.807612	0.519018	-1.55604	0.119698	0.396748	2.50668	4.14492
RBBP8P1	14.8135	-0.384436	0.247092	-1.55585	0.119745	0.396856	12.291	16.5942
LINC00863	102.752	0.297597	0.191298	1.55567	0.119786	0.396945	112.786	95.6688
FAM241B	0.820754	-1.66097	1.06811	-1.55506	0.119933	0.397337	0.164815	1.28377
UNC5C-AS1	0.662574	2.36415	1.5203	1.55506	0.119932	0.397337	1.40599	0.137813
CLOCK	91.0424	0.228029	0.146686	1.55453	0.120057	0.397718	96.2659	87.3553
NDUFB11	292.528	-0.254751	0.163897	-1.55434	0.120104	0.39781	265.055	311.92
MCPH1-DT	17.9647	0.375799	0.241792	1.55423	0.12013	0.397865	19.946	16.5661
STAM	608.601	-0.175651	0.113018	-1.55419	0.12014	0.397865	563.934	640.131
MTDHP1	6.78754	-0.60167	0.387153	-1.55409	0.120163	0.39791	5.24625	7.87551
THOP1	57.1173	0.326885	0.210347	1.55402	0.120179	0.397931	63.8024	52.3984
REV3L-IT1	1.25829	1.42741	0.918558	1.55396	0.120193	0.397948	1.84949	0.840977
FAM110A	1451.08	0.282682	0.182007	1.55314	0.12039	0.398538	1649.41	1311.09
FN3KRP	90.0167	-0.258348	0.16634	-1.55314	0.12039	0.398538	78.3006	98.2869
ARL2BP	18.1158	-0.468903	0.301945	-1.55294	0.120437	0.398661	15.1721	20.1937
PNO1	48.3312	0.38683	0.249137	1.55268	0.1205	0.398711	54.5093	43.9702
PYGM	663.685	0.392954	0.253077	1.55271	0.120493	0.398711	768.444	589.737
SLC19A1	9523.26	-0.168417	0.108478	-1.55255	0.12053	0.398766	8968	9915.2
Y_RNA	0.573083	2.40184	1.54705	1.55253	0.120535	0.398766	1.24409	0.0994314
OR52M1	0.581086	-1.75485	1.13042	-1.55238	0.120571	0.398854	0.0978696	0.922179
NOXRED1	51.2446	-0.438297	0.282383	-1.55214	0.120629	0.398918	41.9994	57.7706
NUCB1-AS1	3.87919	0.860818	0.554595	1.55216	0.120624	0.398918	5.49102	2.74142
ZNF24TR	1.41674	1.11221	0.716522	1.55224	0.120605	0.398918	2.03156	0.98274
MIR4296	2.00199	0.984303	0.634265	1.55188	0.120691	0.39906	2.78269	1.45091
RNU6-331P	2.76795	0.880174	0.567159	1.5519	0.120686	0.39906	3.78647	2.04899
MORF4L1P3	14.4783	0.43121	0.277909	1.55162	0.120753	0.399234	17.3137	12.4768
TP53TG1	4.83158	-0.709447	0.457252	-1.55154	0.120771	0.399262	3.4179	5.82948
FITM2	10.4837	-0.512994	0.330646	-1.55149	0.120784	0.399273	7.9693	12.2585
CECR2	2.0888	0.933106	0.601558	1.55115	0.120866	0.399482	2.98746	1.45446
MAPK15	0.70836	1.95968	1.26337	1.55115	0.120866	0.399482	1.2369	0.335276
MVP	20237.7	-0.141556	0.0912671	-1.55101	0.120899	0.399559	19164.3	20995.4
APPL1	446.657	-0.193086	0.1245	-1.55089	0.120928	0.399622	406.899	474.721
CD81	205.022	-0.464245	0.299363	-1.55078	0.120955	0.39965	170.432	229.44
CDC25B	125.746	-0.448753	0.289373	-1.55078	0.120955	0.39965	104.431	140.792
RNU6-722P	1.94259	1.07903	0.695867	1.55062	0.120992	0.399741	2.65772	1.43779
MIR93	2.45209	-1.08263	0.698318	-1.55034	0.121059	0.399899	1.43883	3.16733
CTNS	240.3	-0.14846	0.0957728	-1.55013	0.121111	0.400012	226.671	249.92
PRPS1	311.074	-0.167861	0.108296	-1.55001	0.121138	0.400065	291.907	324.603
RHEX	4.35531	-0.747045	0.482009	-1.54985	0.121176	0.40016	2.94011	5.35427
PINX1	10.7224	0.430664	0.277935	1.54952	0.121258	0.400397	12.0635	9.77574
OPRM1	1.48064	-1.19304	0.77	-1.5494	0.121285	0.400455	0.839373	1.93331
PRKAR2A-AS1	12.8925	-0.43662	0.281806	-1.54936	0.121294	0.400455	10.2906	14.7292
DTD1-AS1	1.28263	1.33213	0.859936	1.5491	0.121358	0.400601	1.9138	0.8371
RAD21P1	2.21303	-0.933709	0.602765	-1.54904	0.121372	0.400615	1.41957	2.77312
POLR2D	162.219	-0.2191	0.141451	-1.54895	0.121394	0.400658	147.423	172.663
MIR3939	33.3162	-0.295741	0.190949	-1.5488	0.121431	0.400747	29.2112	36.2138
DACH1	310.345	-0.312573	0.201831	-1.54869	0.121457	0.400803	268.492	339.888
H3P9	0.743728	-1.60734	1.03813	-1.54831	0.121548	0.401063	0.177884	1.14315
RASGEF1C	1.29945	1.12168	0.724487	1.54824	0.121565	0.401063	1.8482	0.912095
RPS29P16	0.993015	-1.31648	0.850292	-1.54827	0.121557	0.401063	0.551443	1.30471
ACY3	10.4146	-0.588319	0.380077	-1.54789	0.121648	0.401305	8.19505	11.9813
EXOG	20.226	0.430167	0.278005	1.54733	0.121783	0.401656	22.7567	18.4396
HOXA-AS3	1.00548	1.24822	0.80668	1.54736	0.121777	0.401656	1.43611	0.701498
RN7SL197P	0.43798	2.46868	1.59551	1.54726	0.1218	0.401681	1.00224	0.0396794
RPL7AP39	5.97359	-0.625234	0.404206	-1.54682	0.121907	0.401971	4.35268	7.11776
TMEM183BP	17.5796	0.405937	0.262455	1.54669	0.121938	0.402042	20.4735	15.5368
LINC01927	2.28689	-1.11391	0.720328	-1.54639	0.12201	0.402248	1.39642	2.91545
CAPS2	7.42839	-0.50295	0.325272	-1.54624	0.122046	0.402333	5.64428	8.68776
MIR181B2	0.892888	1.77744	1.14973	1.54597	0.122113	0.402522	1.34174	0.57605
EBAG9	127.657	-0.232749	0.150582	-1.54567	0.122185	0.402665	116.125	135.797
PRCC	1614.06	-0.137794	0.0891614	-1.54544	0.122239	0.402764	1544.64	1663.06
TATDN2P2	52.6741	0.382203	0.247303	1.54549	0.122229	0.402764	63.1794	45.2586
FOXD3-AS1	3.20969	0.919942	0.595415	1.54504	0.122336	0.403036	4.66076	2.1854
FAM192BP	9.88031	0.409538	0.265088	1.54491	0.122367	0.403108	11.4773	8.75303
BCL11B	31.9395	-0.63979	0.414211	-1.5446	0.122443	0.403251	23.9467	37.5815
GBA1	2750.7	0.288307	0.186656	1.54459	0.122446	0.403251	3089.98	2511.22
PCDH17	1.49414	-1.33501	0.864358	-1.54451	0.122465	0.403273	0.782094	1.99677
CLEC18C	7.21234	0.860509	0.557265	1.54417	0.122548	0.403453	9.6243	5.50978
FOXP1-DT	33.0167	0.306365	0.198406	1.54413	0.122557	0.403453	37.687	29.72
LRRC45	46.2667	-0.364675	0.23617	-1.54412	0.122559	0.403453	39.6251	50.9549
SLC25A11	1420.08	-0.185109	0.119874	-1.54419	0.122543	0.403453	1316.33	1493.31
ANP32A	29659.1	0.22054	0.142847	1.54388	0.122616	0.40358	32570.3	27604.1
TNFRSF13C	77.3695	0.66323	0.429579	1.5439	0.122611	0.40358	98.4258	62.5063
COL6A1	3.84558	0.897092	0.581235	1.54342	0.122728	0.403915	5.30663	2.81425
FOXO4	4962.96	-0.176935	0.114654	-1.5432	0.122783	0.404058	4679.73	5162.89
ADPRHL1	34.6909	0.33583	0.217673	1.54282	0.122874	0.404238	39.1553	31.5396
DOCK2	20395.8	0.119982	0.077785	1.54248	0.122956	0.404443	21466	19640.3
SKI	8124.94	-0.227335	0.14738	-1.54251	0.122951	0.404443	7395.66	8639.73
OR5AN1	2.23263	1.01732	0.659647	1.54221	0.123021	0.404627	3.10762	1.61498
AHCYL1	3254.97	-0.13299	0.0862518	-1.54188	0.123103	0.40483	3092.58	3369.61
KIF18B	17.2337	0.73521	0.47684	1.54184	0.123113	0.40483	22.8031	13.3023
NCF4	28451.3	0.156655	0.101608	1.54176	0.123132	0.40483	30334.6	27121.9
SH3PXD2B	6.06856	0.798657	0.517999	1.54181	0.12312	0.40483	8.23628	4.5384
TRPC2	1.72812	1.36348	0.884353	1.54178	0.123127	0.40483	2.03523	1.51134
FBLIM1	1.50619	1.15891	0.751787	1.54154	0.123186	0.404953	2.24031	0.987981
GPD1	4.20678	0.732082	0.474906	1.54153	0.123188	0.404953	5.49819	3.2952
PPIAP77	0.678946	-1.85628	1.20439	-1.54127	0.123251	0.405095	0.0800146	1.10172
RN7SKP163	3.47145	-0.982023	0.637323	-1.54086	0.123352	0.405396	2.26968	4.31975
FASLG	20.2359	0.835128	0.542005	1.54081	0.123363	0.405399	27.0539	15.4232
PYHIN1	35.0727	-0.797272	0.517552	-1.54047	0.123447	0.405595	24.985	42.1934
TRGV5	5.69778	1.08444	0.70398	1.54045	0.123451	0.405595	8.30708	3.85592
CS	1880.45	0.149729	0.0972132	1.54021	0.123508	0.405748	1988.67	1804.05
PRPSAP1	357.827	-0.199986	0.129846	-1.54018	0.123517	0.405748	328.72	378.373
SSX2IP	109.28	0.237276	0.154098	1.53977	0.123616	0.40604	119.9	101.783
APLN	0.644969	1.82775	1.18716	1.53961	0.123656	0.406087	1.20188	0.251857
RNU6-50P	1.20935	1.28785	0.836491	1.53959	0.123661	0.406087	1.6513	0.897392
SRGAP2D	6.50372	0.832756	0.540907	1.53955	0.123669	0.406087	8.79341	4.88746
ASH2LP1	0.576574	-1.7705	1.15005	-1.5395	0.123682	0.4061	0.0913054	0.919117
CTIF	91.9733	-0.250613	0.162822	-1.53918	0.12376	0.406323	82.0356	98.9881
RPL21P123	67.0203	-0.296066	0.192401	-1.5388	0.123853	0.406566	59.1188	72.5978
TLN1	101531	-0.191324	0.124348	-1.53861	0.123899	0.406653	93679.6	107073
VPS50	97.7199	-0.177573	0.115423	-1.53846	0.123937	0.406745	89.1335	103.781
ZNF280B	3.00866	-1.01412	0.6592	-1.5384	0.12395	0.406756	1.53774	4.04696
GCM1	136.358	-0.244012	0.158621	-1.53833	0.123967	0.40678	123.269	145.596
DHX15	2075.48	0.103641	0.0673774	1.53821	0.123996	0.406825	2153.19	2020.62
FGF8	8.52471	-0.626735	0.407447	-1.5382	0.124	0.406825	6.57138	9.90353
ADD3	10212.7	-0.271459	0.176487	-1.53812	0.124018	0.406853	9099.61	10998.4
RNU6-275P	0.498334	2.17204	1.41227	1.53798	0.124055	0.40694	1.05269	0.107025
EPB41L2	40.7304	-0.553236	0.359772	-1.53774	0.124111	0.407094	31.9719	46.9129
KANK3	4.08966	-0.939928	0.611342	-1.53748	0.124175	0.407271	2.67188	5.09045
BCLAF1P1	2.58004	0.737484	0.479739	1.53726	0.12423	0.407418	3.4858	1.94067
SLC38A4-AS1	32.2476	0.454296	0.295599	1.53686	0.124326	0.407704	38.5846	27.7745
MIR618	2.19481	-1.03677	0.674666	-1.53672	0.124362	0.407789	1.51166	2.67704
BICD1P1	1.8396	1.33942	0.871647	1.53666	0.124377	0.407805	2.72109	1.21737
LINC01781	3.54216	-1.2329	0.802368	-1.53658	0.124395	0.407834	2.33661	4.39314
CICP4	9.63017	0.821082	0.534431	1.53637	0.124449	0.407928	11.7194	8.15543
RN7SL262P	0.905893	-1.57169	1.02298	-1.53638	0.124445	0.407928	0.362503	1.28946
ZNHIT6	34.3583	-0.471496	0.306925	-1.53619	0.124491	0.408021	27.2153	39.4005
ANKRD28	882.331	0.305792	0.19911	1.53579	0.12459	0.408248	1033.36	775.719
DDX39B	3302.12	0.445722	0.290213	1.53584	0.124577	0.408248	3843.22	2920.17
TOR2A	722.034	-0.163812	0.106662	-1.53581	0.124586	0.408248	680.329	751.473
SERPINA1	126978	0.185156	0.120576	1.53559	0.124638	0.408373	136321	120384
UQCRHL	71.9901	-0.212987	0.138706	-1.53552	0.124655	0.408398	65.5156	76.5604
PHF6	146.069	-0.171762	0.111864	-1.53545	0.124672	0.408423	132.954	155.326
KCNJ16	2.47727	-1.11126	0.723768	-1.53538	0.12469	0.40845	1.49633	3.1697
RGMB	1.36902	-1.3016	0.847964	-1.53497	0.124792	0.408751	0.776055	1.78759
NUP210	547.192	-0.271821	0.177145	-1.53446	0.124918	0.409087	490.4	587.28
PDCD6IP-DT	61.1396	-0.248071	0.16167	-1.53443	0.124924	0.409087	55.4621	65.1473
ILDR1	1.46919	1.36033	0.886855	1.53388	0.125058	0.409463	2.24759	0.919732
ALOX12P1	2.25141	-1.0413	0.678881	-1.53384	0.125068	0.409464	1.53372	2.75802
RNF167	7841.85	-0.167983	0.109549	-1.53339	0.125179	0.409793	7328.33	8204.34
FUZ	608.219	-0.248781	0.162297	-1.53288	0.125306	0.410113	551.416	648.314
Y_RNA	0.596696	2.28107	1.4881	1.53288	0.125305	0.410113	1.1899	0.177961
APBA3	771.367	-0.1849	0.120626	-1.53284	0.125316	0.410114	727.903	802.047
MOB1B	53.3915	0.318454	0.207769	1.53273	0.125343	0.410137	59.7403	48.91
RN7SL862P	11.1978	-0.538622	0.351429	-1.53266	0.12536	0.410161	8.4422	13.1429
GFPT2	2.16478	1.95512	1.2757	1.53259	0.125377	0.410186	3.77682	1.02687
FCGRT	28087.4	0.10902	0.0711415	1.53245	0.125412	0.410206	29501.4	27089.3
Y_RNA	1.81205	-1.12178	0.731987	-1.53252	0.125395	0.410206	1.11345	2.30518
LINC02916	9.76767	0.486272	0.317342	1.53233	0.125442	0.410271	11.5721	8.49395
IGSF10	3.65861	0.735024	0.479734	1.53215	0.125486	0.41035	4.64017	2.96575
COL22A1	4.0818	0.805454	0.525755	1.53199	0.125524	0.410442	5.52362	3.06404
BRD1	1980.76	-0.143808	0.0938782	-1.53185	0.125559	0.410525	1873.21	2056.68
XRCC6P1	1.25269	1.12899	0.737463	1.53091	0.125791	0.41125	1.66176	0.963932
H3P18	2.83938	-0.904584	0.591051	-1.53047	0.125901	0.41158	1.71635	3.6321
LYG1	13.7661	-0.51418	0.336001	-1.53029	0.125945	0.411689	10.4832	16.0835
PER3	33.4907	-0.322232	0.210575	-1.53025	0.125954	0.411689	29.3667	36.4018
ITGB7	109.072	-0.491178	0.321232	-1.52904	0.126253	0.412635	89.7181	122.733
RNASE2CP	3.90652	-1.01836	0.666051	-1.52895	0.126277	0.412678	3.07164	4.49584
NKX2-3	2.10749	1.00528	0.657574	1.52878	0.12632	0.412788	2.74497	1.65751
AKR1C7P	12.6083	0.454928	0.297669	1.5283	0.126437	0.413139	14.9154	10.9797
FSIP2	1.16756	1.1111	0.727484	1.52732	0.126682	0.413873	1.76734	0.744185
KCNN1	0.702068	1.88659	1.23532	1.52721	0.126709	0.41393	1.22666	0.331768
IL21R-AS1	1.19612	1.46468	0.959186	1.52701	0.126759	0.414061	2.00758	0.623325
SNX12	515.704	0.229317	0.150179	1.52696	0.12677	0.414066	565.053	480.869
RPS17	15.8917	-0.61671	0.403989	-1.52655	0.126873	0.414367	11.9411	18.6803
BTBD18	4.12977	0.623805	0.408702	1.52631	0.126933	0.414533	5.20877	3.36813
POLRMTP1	1.50635	-1.23285	0.808102	-1.52561	0.127108	0.415006	0.863587	1.96007
RN7SL57P	2.38193	-0.873043	0.57225	-1.52563	0.127102	0.415006	1.58437	2.94491
LINC02856	4.21322	0.783257	0.51353	1.52524	0.127199	0.415206	5.65815	3.19327
MIR9-3HG	4.00268	0.926683	0.60755	1.52528	0.12719	0.415206	5.0653	3.2526
CNTNAP3B	45.3803	0.403212	0.264369	1.52519	0.127212	0.415218	50.641	41.6668
SMYD4	64.0331	-0.246149	0.161407	-1.52502	0.127254	0.415322	56.4747	69.3685
TOX4P1	7.49583	0.457827	0.300316	1.52449	0.127387	0.415725	8.66991	6.66706
DEXI	15.6821	-0.641462	0.420996	-1.52368	0.127589	0.416221	12.0134	18.2718
CD300LF	5044.41	-0.14903	0.0978149	-1.5236	0.12761	0.416255	4767.19	5240.09
EIF2AK4	265.899	-0.262359	0.172222	-1.52337	0.127665	0.416404	229.916	291.298
RPL28P2	0.531294	-1.58881	1.04301	-1.52329	0.127685	0.416438	0.108646	0.829633
PPP1R1AP1	0.861986	1.711	1.12364	1.52273	0.127825	0.416862	1.43934	0.45444
NRDC	16341.7	0.145268	0.0954137	1.5225	0.127883	0.41692	17277.5	15681.1
Y_RNA	0.679126	1.76361	1.15832	1.52256	0.127869	0.41692	1.2464	0.278696
HYOU1	619.858	0.263229	0.172902	1.52242	0.127905	0.416959	691.068	569.593
ISOC2	20.9111	-0.478427	0.314331	-1.52205	0.127997	0.417161	17.3534	23.4225
STKLD1	1.72646	1.10793	0.727908	1.52207	0.127992	0.417161	2.48585	1.19043
TBCB	962.562	-0.234499	0.154083	-1.52191	0.128033	0.417214	879.433	1021.24
APH1A	3553.33	-0.157509	0.103555	-1.52101	0.128257	0.41788	3393.74	3665.99
PI4KAP2	117.929	0.656986	0.431989	1.52084	0.1283	0.417988	147.959	96.731
RN7SL834P	76.6115	0.465378	0.306013	1.52078	0.128316	0.418006	92.785	65.195
FCRL2	37.8621	-0.580966	0.38204	-1.52069	0.128337	0.41801	30.3994	43.13
CDC14B	81.4886	-0.347572	0.228619	-1.52031	0.128433	0.418291	70.7009	89.1035
PTK7	16.2339	0.458668	0.30187	1.51942	0.128657	0.418923	19.0408	14.2525
LINC02210	8.91417	-0.467527	0.307723	-1.51931	0.128684	0.418945	7.46892	9.93434
VPS11-DT	3.38157	0.803712	0.52899	1.51933	0.128679	0.418945	4.61275	2.5125
CD37	15921.1	-0.170177	0.112035	-1.51897	0.12877	0.419118	15099.8	16500.9
LINC02539	0.447223	2.67592	1.76162	1.51901	0.12876	0.419118	1.08079	0
MPP7	1478.95	0.195639	0.128799	1.51894	0.128777	0.419118	1591	1399.86
RN7SL166P	1.32391	1.02729	0.676475	1.5186	0.128864	0.419368	1.99766	0.84832
NOTCH2NLA	14.8548	0.855595	0.563454	1.51848	0.128893	0.41943	20.5046	10.8667
EPX	5.52254	-0.952836	0.627526	-1.5184	0.128914	0.41943	3.91331	6.65846
LINC01354	0.58781	1.99562	1.31436	1.51832	0.128933	0.41943	1.13606	0.20081
RNU6-510P	16.5557	0.663346	0.436877	1.51838	0.128918	0.41943	20.8124	13.5509
ZNF76	234.873	0.324962	0.214026	1.51833	0.128931	0.41943	262.32	215.499
EEF2KMT	4.97653	-0.722909	0.47621	-1.51805	0.129002	0.419623	3.45064	6.05362
SLC25A53	242.815	0.137628	0.0906746	1.51783	0.129058	0.419739	261.686	229.493
FBXO24	13.7264	-0.504959	0.332703	-1.51775	0.129078	0.419773	11.2234	15.4932
DCAF6	1252.21	-0.159035	0.10481	-1.51737	0.129174	0.420053	1182.18	1301.64
ZNF324B	13.1433	-0.381343	0.251331	-1.5173	0.129192	0.420076	10.5806	14.9523
PYCARD-AS1	1.67409	-1.07685	0.709744	-1.51724	0.129206	0.420089	1.07489	2.09705
CENATAC	442.71	0.336005	0.221484	1.51706	0.12925	0.420201	502.889	400.23
NXNL2	7.46857	-0.666603	0.439526	-1.51664	0.129357	0.42045	6.09611	8.43736
SNX5	279.986	0.244749	0.161375	1.51665	0.129355	0.42045	303.335	263.505
LINC01010	6.40036	0.692951	0.456924	1.51656	0.129379	0.420456	8.98411	4.57653
PDK1	1360.52	-0.179703	0.118494	-1.51656	0.129377	0.420456	1252.07	1437.06
CDC42BPB	48.2997	-0.432964	0.285526	-1.51637	0.129425	0.420574	39.1988	54.7238
SLC4A5	26.5787	0.331936	0.218928	1.51619	0.129471	0.420658	31.3313	23.2239
AADACL2-AS1	0.610627	2.02264	1.33432	1.51585	0.129557	0.420852	1.18935	0.202116
CCT6P2	0.63191	-1.56894	1.035	-1.51589	0.129548	0.420852	0.190434	0.94354
NT5E	15.444	-0.772638	0.509711	-1.51584	0.129561	0.420852	10.7282	18.7728
EIF4A2P2	2.2417	0.906625	0.59813	1.51577	0.129578	0.420875	3.23611	1.53977
C2orf69	417.281	-0.185779	0.122576	-1.51563	0.129614	0.420901	388.984	437.255
HPD	67.7924	0.469813	0.309981	1.51562	0.129616	0.420901	80.265	58.9881
SLC45A1	2.4461	-0.879774	0.580526	-1.51548	0.129652	0.420984	1.66584	2.99687
SIPA1L3	505.529	-0.191295	0.126242	-1.51531	0.129694	0.421056	473.124	528.402
HMGN1P32	2.83134	-0.898825	0.593305	-1.51495	0.129786	0.421279	1.56578	3.72468
FKBP4P6	0.777183	-1.79653	1.18595	-1.51484	0.129812	0.421308	0.242182	1.15483
FIRRE	9.00984	0.692829	0.457387	1.51475	0.129835	0.421349	11.003	7.60291
FNDC10	29.8251	-0.435554	0.287559	-1.51466	0.129859	0.421364	25.1859	33.0999
MIR5581	1.25898	-1.52603	1.0075	-1.51467	0.129856	0.421364	0.619945	1.71007
LINC01783	0.869221	-2.25567	1.48942	-1.51446	0.129909	0.421494	0.159156	1.37044
H2BP3	4.18346	-0.618561	0.408525	-1.51413	0.129992	0.421698	3.14652	4.91542
CALCA	0.707394	2.64689	1.74836	1.51393	0.130044	0.421834	1.49809	0.149256
MTCO1P12	44.4332	-0.406768	0.268735	-1.51364	0.130117	0.422005	35.4846	50.7498
RPL29	2242.59	-0.195753	0.129337	-1.51351	0.13015	0.422078	2078.51	2358.42
LINC02080	1.54021	-1.16571	0.770254	-1.51341	0.130175	0.422128	0.850592	2.02699
ATF4P3	3.77564	0.595669	0.393686	1.51306	0.130266	0.42227	4.764	3.07797
ATP6AP1-DT	13.4441	0.360184	0.238049	1.51306	0.130264	0.42227	15.55	11.9576
EFCAB8	56.5054	0.500686	0.330916	1.51303	0.130272	0.42227	67.9405	48.4336
KDM8	23.6831	0.298111	0.197011	1.51317	0.130236	0.42227	26.4955	21.6978
RPS14P4	7.43988	-0.622628	0.411519	-1.513	0.130279	0.42227	5.74807	8.6341
TBC1D22A-AS1	37.2616	0.307601	0.203284	1.51315	0.13024	0.42227	41.5937	34.2037
PAIP1P2	18.1515	-0.392462	0.259473	-1.51254	0.130397	0.422606	15.6847	19.8927
RANBP20P	6.72096	-0.519415	0.343412	-1.51251	0.130403	0.422606	5.26358	7.7497
DMAP1	368.423	-0.282694	0.186914	-1.51243	0.130426	0.422613	321.24	401.729
NTRK3	4.79956	-0.820131	0.54225	-1.51246	0.130417	0.422613	3.27986	5.87229
SNORA14B	0.855022	2.19434	1.45102	1.51227	0.130464	0.422684	1.54595	0.367309
UACA	9.05675	-0.634663	0.419678	-1.51226	0.130468	0.422684	6.5852	10.8014
SERPINH1	7.53183	-0.565419	0.373905	-1.5122	0.130483	0.422702	5.77568	8.77148
RHOBTB3	45.881	-0.344216	0.227651	-1.51203	0.130526	0.422807	40.5089	49.6731
BPNT2	354.304	0.202377	0.133866	1.51179	0.130587	0.422972	380.851	335.566
NUSAP1	11.8214	-0.554619	0.366879	-1.51172	0.130605	0.422997	9.25512	13.6329
GGT4P	1.88216	1.52245	1.00743	1.51123	0.130731	0.423373	2.81852	1.22121
GIMAP5	7.28446	0.763542	0.505454	1.51061	0.130888	0.42385	9.31285	5.85266
MTND5P24	41.1888	-0.316355	0.209582	-1.50946	0.131182	0.424737	35.81	44.9856
ZNF582	17.9892	-0.378473	0.250748	-1.50938	0.131203	0.424746	15.1254	20.0107
TSNAX	1585.83	-0.176263	0.116787	-1.50926	0.131231	0.424786	1486.83	1655.71
XRCC2	13.4965	0.639258	0.423632	1.509	0.1313	0.424953	16.8193	11.1509
CA8	2.4927	-1.26427	0.837973	-1.50872	0.131371	0.425116	1.49991	3.1935
WFIKKN2	3.14308	-0.798422	0.529235	-1.50863	0.131393	0.425155	2.32085	3.72347
STRBP	118.695	-0.25497	0.169022	-1.5085	0.131427	0.425201	106.757	127.123
LINC00926	76.8139	-0.652037	0.432383	-1.50801	0.131553	0.425541	61.0388	87.9492
ZNF141	195.638	-0.173356	0.114973	-1.50779	0.131608	0.425687	182.15	205.158
ACTR2	63758.6	-0.225075	0.149279	-1.50774	0.13162	0.425694	57963.3	67849.5
RPS7	2221.41	-0.161259	0.106959	-1.50768	0.131638	0.425717	2100.33	2306.88
TXNDC8	0.711007	-1.78501	1.18413	-1.50743	0.131699	0.425884	0.190264	1.07859
B4GALT1-AS1	51.1065	0.270974	0.179793	1.50714	0.131774	0.426059	57.5473	46.56
DDR1	24.3439	-0.516801	0.34301	-1.50667	0.131896	0.426422	21.8595	26.0976
MRPS21P1	0.547858	2.92852	1.94382	1.50658	0.131918	0.42646	1.32399	0
RABGEF1P3	0.560255	2.63069	1.74622	1.5065	0.131939	0.426479	1.29872	0.0389821
ZNF135	6.67769	-0.63745	0.423151	-1.50643	0.131956	0.426483	4.93444	7.90822
PTMS	475.185	-0.288601	0.191614	-1.50616	0.132026	0.42661	417.207	516.11
SNHG32	46.8507	-0.2769	0.183842	-1.50618	0.13202	0.42661	40.99	50.9878
C3orf33	0.884695	1.43737	0.954378	1.50608	0.132047	0.426624	1.46797	0.472973
ZNF888	150.243	-0.211737	0.14059	-1.50607	0.13205	0.426624	138.73	158.371
AUTS2	57.3106	0.499943	0.331962	1.50603	0.132061	0.426624	71.824	47.0659
RNA5SP481	0.55196	2.97558	1.97623	1.50569	0.132148	0.426839	1.3339	0
RNY3P2	0.602708	1.66962	1.10899	1.50554	0.132186	0.426929	1.01738	0.309997
URB1-AS1	13.7816	0.434731	0.288828	1.50515	0.132285	0.427217	16.4204	11.919
TMEM252-DT	60.334	-0.310734	0.206492	-1.50483	0.132369	0.427434	53.3394	65.2714
ACTG1P17	1.29666	-1.58005	1.05013	-1.50461	0.132423	0.427565	0.706821	1.71302
GCC2	2762.22	0.204323	0.135815	1.50442	0.132474	0.427696	3009.44	2587.71
STAT3	48701.7	0.123126	0.0818667	1.50398	0.132585	0.42799	51460.3	46754.5
ZNG1B	434.909	-0.18003	0.119714	-1.50383	0.132624	0.428072	412.091	451.015
OPRD1	1.53329	0.968024	0.643974	1.5032	0.132787	0.428461	2.05185	1.16725
PLEKHA3	826.333	0.163987	0.109093	1.50318	0.132793	0.428461	890.717	780.886
AOC1	399.776	-1.09505	0.728519	-1.50312	0.132807	0.428475	253.52	503.015
LRRC8B	324.125	0.343189	0.228327	1.50306	0.132824	0.428498	375.237	288.047
MIR4748	1.60047	-1.28795	0.856926	-1.50299	0.132841	0.42852	0.774995	2.18317
LINC00665	10.6725	-0.546887	0.36393	-1.50273	0.13291	0.428707	8.34659	12.3143
SNX29	784.119	-0.147269	0.098006	-1.50265	0.132929	0.428737	744.904	811.799
VWA8	114.457	0.416854	0.277426	1.50258	0.132948	0.428763	130.017	103.474
MIR4481	11.3478	0.465027	0.309506	1.50248	0.132972	0.428809	13.8054	9.61294
DNAJC27-AS1	17.8663	0.313081	0.208386	1.50241	0.132992	0.42884	20.426	16.0594
CCDC43	64.5223	-0.258458	0.172043	-1.50229	0.133022	0.42885	56.8118	69.965
RPS3	5777.82	-0.197532	0.131485	-1.50231	0.133017	0.42885	5360.29	6072.55
SPRED1	101.176	-0.353908	0.235581	-1.50227	0.133026	0.42885	84.4049	113.014
PPP2R2D	1975.01	0.120349	0.0801225	1.50206	0.133081	0.428962	2089.58	1894.13
RNU6-879P	0.826643	2.00021	1.33181	1.50187	0.133131	0.429089	1.57715	0.296872
TONSL	29.6151	0.408951	0.272358	1.50152	0.133221	0.429346	33.3554	26.9749
EEF1A1P8	2.09807	-0.844597	0.562513	-1.50147	0.133234	0.429357	1.44945	2.55591
HSPA5P1	4.80812	0.602855	0.401653	1.50094	0.133372	0.429683	5.98847	3.97493
LRRN2	334.214	0.440491	0.293489	1.50088	0.133387	0.429683	394.287	291.81
ZNF512	97.8219	-0.16746	0.111573	-1.50089	0.133383	0.429683	90.0393	103.315
MIR4522	0.517546	1.94171	1.29424	1.50027	0.133543	0.430155	1.01288	0.167896
COP1	9869.64	0.118688	0.0791157	1.50018	0.133567	0.430198	10456.1	9455.67
EYA1	0.777831	1.61021	1.07373	1.49964	0.133707	0.430549	1.29827	0.410465
AKR1A1	128.197	0.281261	0.18757	1.4995	0.133743	0.430633	142.095	118.387
RNA5SP260	0.841944	-1.76783	1.17927	-1.49909	0.133849	0.430842	0.280943	1.23795
TTC26	370.898	-0.465686	0.310716	-1.49875	0.133938	0.431095	306.304	416.494
DPPA3	3.27086	-1.15996	0.774127	-1.49842	0.134025	0.431309	2.06107	4.12483
ARHGAP39	1.15371	1.70596	1.13856	1.49834	0.134044	0.431337	2.0154	0.545454
HS3ST1	3.17836	-0.982932	0.656074	-1.4982	0.134081	0.431403	2.18726	3.87795
RPA3P1	2.29349	-1.21054	0.808003	-1.49818	0.134085	0.431403	1.3859	2.93414
FLVCR2	31.1095	-0.46397	0.30989	-1.49721	0.134339	0.432054	25.0056	35.4181
QSER1	85.4683	-0.260967	0.1743	-1.49723	0.134334	0.432054	75.7084	92.3576
SHF	6.36458	0.585226	0.390858	1.49728	0.134319	0.432054	7.79483	5.35499
COL6A4P1	0.664775	1.83972	1.22919	1.49669	0.134474	0.432322	1.22517	0.269201
PFKL	1697.14	-0.178265	0.119103	-1.49673	0.134465	0.432322	1561.41	1792.95
PIBF1	185.462	-0.13615	0.0909674	-1.4967	0.134472	0.432322	175.148	192.743
CA3-AS1	7.2545	0.659681	0.440803	1.49654	0.134512	0.432382	9.65994	5.55654
GOLGA2P7	0.866861	-1.65502	1.1059	-1.49654	0.134513	0.432382	0.190264	1.34446
BARX2	1.06792	-1.4276	0.95402	-1.4964	0.134549	0.432431	0.606403	1.3937
RHBDD2	2314.61	-0.193792	0.129505	-1.49641	0.134548	0.432431	2161.36	2422.79
METTL2A	21.3033	-0.389943	0.260616	-1.49624	0.134591	0.432533	17.3587	24.0877
UCHL3	1.47783	-1.13935	0.761605	-1.49599	0.134656	0.432707	0.690309	2.03373
EEF1B2P7	2.33261	-0.827387	0.553101	-1.49591	0.134678	0.432745	1.6372	2.82348
RPS6KA4	442.119	0.19963	0.133464	1.49577	0.134715	0.432796	480.825	414.796
SLC25A14P1	0.7765	-1.63054	1.09016	-1.49569	0.134735	0.432796	0.271662	1.13286
ARRDC4	2216.31	0.554105	0.370507	1.49553	0.134776	0.432895	2791.59	1810.23
LINC02693	17.329	-0.517397	0.345976	-1.49547	0.134791	0.432909	12.2339	20.9256
POU2AF1	77.7019	-0.789223	0.527851	-1.49516	0.134872	0.433135	53.9082	94.4975
RASA3	2249.61	-0.171268	0.11456	-1.495	0.134914	0.433238	2085.52	2365.45
PROM1	23.4206	0.491133	0.328553	1.49484	0.134957	0.433311	28.6676	19.7168
ALKBH7	432.582	0.23961	0.160296	1.49479	0.134969	0.433315	480.704	398.614
POLR2E	3126.07	-0.143272	0.0958857	-1.4942	0.135123	0.433777	2981.88	3227.86
SMIM10L2B	0.568784	2.27137	1.52025	1.49408	0.135155	0.433845	1.19122	0.129417
ATP5MFP4	5.97947	-0.614831	0.411549	-1.49394	0.135191	0.433926	3.95842	7.40609
ZNF571	14.4915	0.551423	0.369136	1.49382	0.135223	0.433997	18.5677	11.6141
RPS16P5	18.4907	0.347765	0.23285	1.49352	0.135302	0.434184	21.42	16.423
ZNF511	43.0514	0.242658	0.162512	1.49318	0.135391	0.434438	48.0148	39.5479
TNPO1	3798.7	-0.174633	0.116961	-1.49309	0.135413	0.434473	3484.66	4020.38
ARPC5L	284.933	0.127802	0.0856008	1.493	0.135437	0.434519	301.438	273.282
ENTPD5	35.8598	-0.329266	0.220564	-1.49283	0.13548	0.434591	31.6522	38.8298
SUV39H2	27.777	-0.342436	0.229441	-1.49248	0.135574	0.434858	23.0817	31.0913
RNA5SP284	1.66887	-1.33862	0.897302	-1.49183	0.135743	0.435301	1.07863	2.08551
ARL13A	4.23619	-0.912182	0.611497	-1.49172	0.135773	0.435361	3.00089	5.10816
TLCD5	2.16034	1.227	0.822692	1.49144	0.135846	0.435563	2.99951	1.56798
ELF4	10118	0.173059	0.116061	1.4911	0.135936	0.435757	11003.6	9492.93
UBE2Q2P2	1.29519	1.37659	0.9234	1.49079	0.136017	0.435978	1.93511	0.843489
N6AMT1	9.44372	-0.454582	0.304979	-1.49054	0.136083	0.436158	7.48933	10.8233
GAPDHP40	2.1121	0.840354	0.563832	1.49044	0.13611	0.436209	2.73743	1.6707
DCBLD1	11.5578	-0.481634	0.323162	-1.49038	0.136124	0.436223	8.93413	13.4098
LINC02168	3.48046	0.619954	0.416026	1.49018	0.136176	0.436322	4.34595	2.86953
SLC25A5	1281.35	0.181497	0.121823	1.48983	0.136268	0.436582	1381.66	1210.54
PLCL2-AS1	1.20219	1.34703	0.904222	1.48972	0.136299	0.436649	1.8191	0.76673
P2RY14	836.448	-0.508236	0.341198	-1.48956	0.136339	0.436744	715.127	922.087
JAM2	2.6058	-0.772427	0.518835	-1.48877	0.136548	0.437278	1.86177	3.131
PARPBP	8.81343	0.573841	0.385446	1.48877	0.136547	0.437278	11.036	7.24454
CELA2B	9.20875	0.496553	0.333601	1.48846	0.136629	0.437506	10.9094	8.00828
ZBTB41	46.955	-0.292547	0.196557	-1.48836	0.136655	0.437556	41.2684	50.969
SLC26A2	164.714	0.218155	0.14659	1.4882	0.136697	0.437656	174.333	157.924
CELSR3	7.15853	0.463192	0.311251	1.48816	0.136708	0.437658	8.45223	6.24534
HEXA-AS1	2.51436	0.880925	0.592424	1.48698	0.137019	0.43862	3.4121	1.88066
LINGO2	1.20587	-1.44214	0.969907	-1.48689	0.137045	0.438652	0.474505	1.72213
PHYHD1	7.39052	-0.581568	0.391147	-1.48683	0.137061	0.438652	5.82732	8.49395
AGAP3	364.592	0.355228	0.238949	1.48663	0.137113	0.438787	416.247	328.129
ATG13	3620.34	-0.161335	0.108531	-1.48653	0.137138	0.438833	3417.22	3763.73
HYPK	23.3424	0.499948	0.336361	1.48634	0.137188	0.43896	27.953	20.0878
WNT10A	4.46297	0.859682	0.578432	1.48623	0.137219	0.439025	6.3718	3.11556
MAP4K4	29215	0.206895	0.13923	1.48599	0.137281	0.43919	31961	27276.7
CHODL	0.789835	-1.66773	1.12274	-1.48542	0.137433	0.439577	0.297307	1.1375
TP63	3.62017	-0.86337	0.581269	-1.48532	0.137459	0.439626	2.53737	4.38451
LINC01168	1.96498	1.04835	0.705972	1.48498	0.137549	0.43988	2.8972	1.30694
RBBP4P2	5.62558	-0.598275	0.403037	-1.48442	0.137699	0.440258	4.45277	6.45345
STOML2	245.844	-0.136117	0.0917346	-1.48381	0.137859	0.440736	233.054	254.871
RHBDL2	1.51117	1.24074	0.836211	1.48376	0.137872	0.440737	2.28417	0.965518
TRPC6	13.9722	-0.908285	0.612163	-1.48373	0.13788	0.440737	9.2319	17.3182
PKD1P6	21.6521	0.572599	0.38593	1.48369	0.137893	0.440743	27.9413	17.2128
ITCH-AS1	1.73943	-1.02628	0.691757	-1.48358	0.13792	0.440797	1.12134	2.17572
TRIM44	280.767	-0.362889	0.24461	-1.48354	0.137931	0.440799	239.879	309.629
FAM85B	8.51245	0.72633	0.489648	1.48337	0.137976	0.440909	11.1956	6.61844
SCNN1A	61.2779	0.241975	0.16313	1.48332	0.137988	0.440914	68.0031	56.5308
LINC00680	8.50453	-0.587192	0.395894	-1.4832	0.13802	0.440983	6.71779	9.76576
PTGS1	603.743	-0.201293	0.135766	-1.48265	0.138168	0.441388	554.194	638.718
RN7SL762P	0.556187	-1.75357	1.18272	-1.48265	0.138167	0.441388	0.138951	0.850706
LYSMD3	2622.52	0.180513	0.121758	1.48256	0.138192	0.44143	2860.57	2454.49
LRP3	333.572	-0.365188	0.246345	-1.48243	0.138226	0.441504	282.323	369.748
SLC13A5	3.45202	-0.929445	0.627114	-1.4821	0.138314	0.441718	2.41556	4.18364
ATG4A	186.527	-0.201736	0.136151	-1.48171	0.138418	0.441927	171.933	196.829
CHDH	8.0841	0.688794	0.464869	1.4817	0.138421	0.441927	9.33694	7.19973
MIATNB	288.146	-0.253898	0.171353	-1.48172	0.138414	0.441927	257.026	310.113
FAF1	216.451	0.175038	0.118145	1.48155	0.13846	0.442016	230.814	206.312
DNALI1	0.70574	1.61107	1.08772	1.48115	0.138567	0.442116	1.23298	0.333571
GRK3	674.614	-0.294305	0.198702	-1.48114	0.138569	0.442116	577.583	743.106
MEDAG	2.95387	-0.870039	0.58742	-1.48112	0.138575	0.442116	1.84508	3.73654
C7orf50	178.639	-0.316814	0.213941	-1.48085	0.138647	0.442243	163.215	189.527
HOOK2	240.705	0.321305	0.217079	1.48013	0.138839	0.442756	270.807	219.457
IGHD3-3	1.70615	-1.15759	0.782121	-1.48006	0.138857	0.442778	0.972142	2.22428
CAND1	552.254	0.150046	0.101391	1.47987	0.138909	0.44291	585.146	529.036
ADAMDEC1	4.44768	0.876224	0.592126	1.47979	0.138929	0.442927	6.06729	3.30443
MCM8	33.2933	0.347038	0.234576	1.47943	0.139026	0.443131	38.1901	29.8367
OR13D3P	1.41111	-1.5172	1.02552	-1.47944	0.139022	0.443131	0.720991	1.89825
Y_RNA	2.63436	0.878165	0.593591	1.47941	0.139031	0.443131	3.51616	2.01191
ZNF223	2.87535	0.779799	0.527147	1.47928	0.139065	0.443205	3.59386	2.36818
KRT8P8	4.05669	-0.805962	0.544862	-1.4792	0.139086	0.443234	2.68923	5.02196
HSBP1L1	31.1203	0.507881	0.343382	1.47905	0.139126	0.443266	37.8171	26.3932
CAMKMT	49.2039	0.211769	0.14319	1.47893	0.139158	0.443335	54.0487	45.7841
NTSR1	45.7435	0.435759	0.294699	1.47866	0.139231	0.443534	54.4577	39.5923
MUC1	12.2667	0.679885	0.459877	1.47841	0.139299	0.443716	16.1032	9.55855
GABRB1	0.766606	-1.56756	1.06049	-1.47815	0.139368	0.443867	0.184449	1.17754
NEFL	2.56875	-1.12411	0.760558	-1.47801	0.139405	0.443942	1.662	3.20882
PPIL6	8.31718	-0.615632	0.416535	-1.47798	0.139412	0.443942	6.40827	9.66464
DNAH6	2.80636	0.894273	0.605167	1.47773	0.13948	0.443988	3.51901	2.30331
PARD3	1.60689	1.03862	0.702848	1.47773	0.139479	0.443988	2.3263	1.09907
GLIPR1	8375.71	0.149651	0.101347	1.47662	0.139777	0.444901	9001.59	7933.91
AHI1-DT	0.60627	1.84024	1.24635	1.47651	0.139808	0.444966	0.911668	0.390695
TNRC18P1	1.5333	1.20772	0.817984	1.47646	0.139819	0.444968	2.35747	0.951537
UQCRFS1-DT	0.571022	1.7919	1.21409	1.47592	0.139967	0.445403	1.06249	0.224107
RFTN1	144.372	-0.448384	0.303837	-1.47574	0.140014	0.445484	117.334	163.457
IL1R1-AS1	2.30303	0.809034	0.548363	1.47536	0.140115	0.445637	3.06308	1.76652
LINC00310	10.2597	-0.490638	0.332543	-1.47541	0.140102	0.445637	8.25936	11.6718
TBX6	14.1209	-0.420573	0.285063	-1.47537	0.140114	0.445637	11.6227	15.8842
ZNF790	8.79013	-0.413284	0.280096	-1.47551	0.140076	0.445637	7.47816	9.71622
SRSF3P1	0.610363	1.66121	1.126	1.47532	0.140127	0.445642	1.05237	0.298361
H1-12P	10.6907	-0.562834	0.381526	-1.47522	0.140154	0.445652	8.63553	12.1415
LSM3P3	0.541841	1.53187	1.03842	1.47519	0.140162	0.445652	0.948515	0.254777
CRAT	79.7963	-0.204742	0.138834	-1.47473	0.140285	0.445886	72.6509	84.8401
MOXD2P	5.2942	-0.838628	0.56867	-1.47472	0.140289	0.445886	3.64944	6.4552
MRS2P2	17.6164	0.400554	0.271608	1.47475	0.14028	0.445886	20.6413	15.4813
SAA1	0.466786	2.60911	1.76904	1.47487	0.140247	0.445886	1.08088	0.0333093
TMEM150C	1.18661	1.5205	1.03102	1.47475	0.14028	0.445886	1.84446	0.722252
CENPF	64.1519	0.502701	0.340932	1.47449	0.14035	0.445981	76.4891	55.4434
CLN8-AS1	16.5984	-0.465197	0.315487	-1.47453	0.140338	0.445981	13.2113	18.9893
DISC1FP1	0.497416	2.14803	1.4568	1.47449	0.14035	0.445981	1.02152	0.127457
AKAP17A	5167.15	0.30391	0.20612	1.47443	0.140365	0.445992	5786.08	4730.25
AVPR2	33.8565	0.396133	0.268718	1.47416	0.140439	0.446126	38.8738	30.3148
EPS8L1	8.43122	0.475428	0.322503	1.47418	0.140433	0.446126	9.96002	7.35206
S100A2	6.62372	0.582659	0.395333	1.47384	0.140523	0.446327	8.30584	5.43634
MGAM2	1370.52	0.274406	0.186203	1.47369	0.140564	0.446422	1522.85	1263
GLO1	136.711	-0.246929	0.167608	-1.47325	0.140683	0.4467	122.694	146.605
VPS37B	3896.16	-0.210239	0.142703	-1.47326	0.14068	0.4467	3608.18	4099.43
PPM1F	18608.7	0.172743	0.117264	1.47311	0.14072	0.446783	19968.3	17648.9
MIR7-3HG	0.511117	1.81639	1.23338	1.47269	0.140835	0.447079	0.934465	0.212284
TNFRSF10A-DT	7.58163	0.575463	0.390877	1.47223	0.140957	0.447367	9.39878	6.29894
STPG1	20.9705	-0.35705	0.242532	-1.47218	0.140972	0.44738	17.5325	23.3973
ABCA3	14.6639	-0.468513	0.318323	-1.47182	0.14107	0.447657	11.4571	16.9275
ZNF513	268.934	0.15813	0.107467	1.47142	0.141178	0.447964	287.297	255.972
LINC01719	1.90339	-1.08972	0.740665	-1.47128	0.141216	0.448039	1.1764	2.41656
BLMH	43.9652	0.300651	0.204372	1.4711	0.141264	0.448102	47.8912	41.1939
CREBL2	553.877	-0.208667	0.141844	-1.4711	0.141263	0.448102	513.013	582.722
GAPDHP60	2.72118	-0.913395	0.621043	-1.47074	0.141361	0.448239	1.82354	3.3548
MRPL48	43.831	-0.350071	0.238017	-1.47078	0.14135	0.448239	37.6185	48.2163
UBE2E4P	1.72919	-1.01066	0.687126	-1.47085	0.141331	0.448239	1.26506	2.05681
CFAP99	6.52551	-0.59769	0.40652	-1.47026	0.141492	0.448588	5.03837	7.57525
TCIRG1	27060.6	0.209527	0.142526	1.47009	0.141536	0.448695	29223.1	25534.2
AGBL5-IT1	3.40997	-0.683613	0.465064	-1.46993	0.14158	0.448798	2.56722	4.00485
ELL2P1	1.693	1.01118	0.687979	1.46979	0.141619	0.44889	2.42179	1.17856
DZIP1L	42.7957	0.677819	0.461188	1.46973	0.141636	0.448909	53.5673	35.1923
ZEB1	2652.96	-0.146055	0.099381	-1.46964	0.141658	0.448943	2495.88	2763.84
RNPEP	1972.14	-0.331011	0.225256	-1.46949	0.141699	0.449008	1704.38	2161.14
ADCY9	60.8515	0.363739	0.247561	1.46929	0.141753	0.449145	70.3431	54.1515
SEPSECS	191.786	-0.253998	0.17289	-1.46913	0.141797	0.44925	170.539	206.784
ALDH18A1	50.2401	-0.348388	0.237149	-1.46907	0.141815	0.449272	42.2727	55.8642
ODF2L	359.422	0.317844	0.216423	1.46862	0.141935	0.449617	407.931	325.18
VAMP7	1870.51	-0.17377	0.11833	-1.46852	0.141962	0.44967	1753.22	1953.3
SREK1IP1	354.676	0.22812	0.15535	1.46843	0.141988	0.449717	389.253	330.268
LINC02580	105.536	0.187607	0.127773	1.46828	0.142028	0.449811	114.197	99.4229
TMEM160	91.4725	-0.265025	0.18051	-1.4682	0.142051	0.449848	81.7327	98.3476
TMEM53	10.1404	-0.460186	0.313468	-1.46805	0.142091	0.449941	7.89193	11.7275
VEZTP1	5.23451	0.669789	0.456328	1.46778	0.142165	0.450141	6.55092	4.30528
ATF1	755.738	-0.177641	0.121056	-1.46743	0.142259	0.450339	718.611	781.945
AKAP7	29.3835	-0.448833	0.305921	-1.46715	0.142334	0.450474	24.1566	33.073
IGHM	1832.59	-0.664092	0.452629	-1.46719	0.142325	0.450474	1450.75	2102.13
XRN2	10069.1	-0.151896	0.10353	-1.46717	0.142331	0.450474	9354.5	10573.6
ERLIN1	1545.18	0.246251	0.16787	1.46691	0.1424	0.450587	1706.98	1430.97
LINC01271	34.2679	0.526256	0.358752	1.4669	0.142402	0.450587	42.5824	28.3989
DYNLL1	472.444	0.255485	0.174214	1.4665	0.142511	0.450898	523.146	436.655
KLHL28	1356.69	0.144737	0.0987293	1.466	0.142649	0.451267	1451.6	1289.69
MSI2	543.837	0.157822	0.107659	1.46594	0.142665	0.451281	569.168	525.956
PRMT3	141.263	-0.136963	0.0934405	-1.46577	0.14271	0.451391	132.727	147.288
CPVL	163.813	-0.539666	0.368204	-1.46567	0.142737	0.451444	132.192	186.134
BTD	640.24	-0.121458	0.0828768	-1.46552	0.142778	0.451538	611.3	660.667
RBPJ	12925.6	0.129766	0.0885598	1.4653	0.14284	0.451701	13597	12451.6
GJD3	0.534908	1.77111	1.20887	1.4651	0.142895	0.451839	0.999545	0.20693
SPCS2	1075.76	-0.166021	0.11332	-1.46506	0.142906	0.45184	1011.03	1121.45
EPSTI1	2120.55	-0.716397	0.489086	-1.46477	0.142984	0.452054	2235.03	2039.73
CEACAM7	2.82875	-0.881064	0.60153	-1.46471	0.143001	0.452057	1.73055	3.60395
MIDEAS	4856.69	-0.177295	0.121049	-1.46465	0.143016	0.452057	4557.51	5067.86
RNF103-CHMP3	36.7803	0.291513	0.199033	1.46465	0.143018	0.452057	41.7698	33.2583
CSDE1	24293.2	0.151629	0.10355	1.4643	0.143111	0.452317	26176.7	22963.7
RN7SL208P	2.64239	-0.844267	0.576592	-1.46424	0.143129	0.452342	1.86253	3.19287
PRXL2A	8.06587	-0.58821	0.401742	-1.46415	0.143154	0.452385	5.89846	9.59581
LINC02937	2.23226	0.887622	0.606315	1.46396	0.143204	0.452477	3.30137	1.47759
MAX	5798.77	-0.159003	0.108631	-1.4637	0.143276	0.45267	5493.2	6014.47
TMED3	68.4849	-0.375299	0.256419	-1.46362	0.143299	0.452706	58.8399	75.2932
BSPRY	11.2477	0.734209	0.501664	1.46355	0.143318	0.452733	15.3463	8.35452
DIRAS2	1.29379	-1.74813	1.19463	-1.46333	0.143378	0.45289	0.505256	1.8504
IHO1	86.4867	0.255752	0.174792	1.46318	0.143417	0.452979	94.5964	80.7622
ARRDC3-AS1	34.8347	0.261526	0.178746	1.46311	0.143436	0.453004	37.9567	32.631
EFCAB5	13.2149	-0.396976	0.271342	-1.46301	0.143464	0.453058	10.8859	14.8589
CHCHD6	5.62919	-0.647537	0.442679	-1.46277	0.14353	0.453233	4.28842	6.57562
AMIGO1	8.85897	-0.673757	0.4607	-1.46246	0.143614	0.453328	6.21469	10.7255
CD3D	17.4379	-0.698054	0.477346	-1.46237	0.143641	0.453354	13.7123	20.0677
SSRP1	163.03	-0.347601	0.237699	-1.46235	0.143644	0.453354	140.776	178.739
PRDX6-AS1	185.063	0.2249	0.153834	1.46196	0.143752	0.453591	199.373	174.962
PTDSS1	525.668	0.168709	0.115396	1.462	0.143742	0.453591	555.04	504.934
HLA-B	394385	0.204787	0.140082	1.46191	0.143767	0.453599	435189	365582
LINC02470	35.1716	0.94488	0.646349	1.46187	0.143776	0.453599	44.264	28.7534
RPL7AP2	2.72672	-0.833676	0.570385	-1.4616	0.14385	0.453799	1.86015	3.33842
RAB30-DT	30.8259	0.345015	0.236063	1.46154	0.143868	0.453822	35.0015	27.8785
HSPA1A	11878.1	-0.249577	0.170768	-1.46149	0.14388	0.453825	10667.6	12732.5
WDR86	17.9137	-0.484218	0.331369	-1.46127	0.143942	0.453987	14.947	20.0079
BCDIN3D-AS1	1.94474	-0.930428	0.636778	-1.46115	0.143975	0.454054	1.19959	2.47073
AGBL5-AS1	1.45966	-1.24101	0.849376	-1.46109	0.143992	0.454067	0.916389	1.84315
ESYT3	0.525938	1.62449	1.11189	1.46101	0.144014	0.454067	0.919529	0.24811
TMEM178B	0.799871	2.01059	1.3762	1.46098	0.144022	0.454067	1.45184	0.339658
ZNF540	2.59878	-1.02483	0.701449	-1.46102	0.144009	0.454067	1.99076	3.02798
LINC02397	5.72481	-0.872615	0.597349	-1.46081	0.144067	0.454176	3.56446	7.24976
EMILIN1	16.2947	-0.49244	0.337114	-1.46075	0.144084	0.454177	13.4865	18.2769
RPAP2	83.6475	-0.232739	0.159335	-1.46069	0.1441	0.454177	74.0737	90.4055
SKIC8	108.153	-0.262742	0.179889	-1.46058	0.14413	0.454238	96.9644	116.05
MTRR	91.4274	0.285003	0.195145	1.46047	0.144162	0.454303	101.03	84.6489
PJA2	22125.4	-0.162479	0.111289	-1.45998	0.144296	0.454658	20799.9	23061
KCNMB4	2.11553	-0.917466	0.628454	-1.45988	0.144323	0.45471	1.49429	2.55405
MTMR3	2093.63	-0.135866	0.0930852	-1.45959	0.144404	0.454929	1974.1	2178.01
GSDMB	141.445	-0.412645	0.282748	-1.45941	0.144452	0.455047	117.845	158.103
MGAT5	2523.55	0.200534	0.137418	1.45929	0.144484	0.455113	2740.37	2370.49
RPL21P89	2.12977	-0.909585	0.623329	-1.45924	0.1445	0.45513	1.34103	2.68652
BANP	2813.59	0.162121	0.111105	1.45917	0.144517	0.455149	3029.01	2661.54
CCDC88B	22914.7	0.204391	0.140098	1.45891	0.14459	0.455277	24928.3	21493.4
RPL36P7	0.751866	-1.70324	1.16747	-1.45892	0.144588	0.455277	0.277307	1.08685
RETN	285.903	0.511219	0.350575	1.45823	0.144776	0.455794	334.159	251.841
ODAD2	0.688758	1.52806	1.04795	1.45814	0.144803	0.455843	1.15343	0.360757
HDAC8	17.3252	0.386883	0.26534	1.45806	0.144823	0.455873	19.4581	15.8195
IGHV3-49	22.3466	-0.682741	0.468281	-1.45797	0.144848	0.455916	16.9472	26.158
UBE3C	1390.28	-0.144529	0.0991381	-1.45785	0.144881	0.455952	1305	1450.47
STAT5A	10416.8	0.193125	0.132522	1.45731	0.145031	0.456321	11234	9839.95
TMEM163	7.34273	0.516561	0.354484	1.45722	0.145055	0.456364	8.91437	6.23333
HLA-DRB9	0.703068	2.81279	1.93038	1.45711	0.145085	0.456424	1.62934	0.0492322
HERC2P2	60.4677	-0.661584	0.454095	-1.45693	0.145136	0.456549	45.9291	70.7302
ZFR	2273.88	-0.15915	0.109248	-1.45678	0.145178	0.456648	2123.9	2379.75
ENDOD1	43.4299	-0.430038	0.295212	-1.45671	0.145197	0.456672	36.4188	48.3789
RUSC1	74.1814	0.196742	0.135063	1.45667	0.145209	0.456675	79.3145	70.5581
ASAH1	32330.3	0.204786	0.140603	1.45649	0.145257	0.456794	35319.2	30220.4
MEI4	0.843629	1.78059	1.22259	1.45641	0.145279	0.456828	1.43003	0.429697
SETP3	1.01708	-1.22413	0.84103	-1.45552	0.145526	0.457365	0.603212	1.30922
TMEM161A	16.9071	-0.404729	0.27806	-1.45555	0.145518	0.457365	14.0602	18.9167
ILF3-DT	178.36	0.243267	0.167172	1.45519	0.145618	0.457619	195.384	166.343
TWNK	18.9169	-0.4651	0.319679	-1.4549	0.145697	0.4578	15.0223	21.6661
IDE	140.411	-0.222276	0.152788	-1.45479	0.145727	0.457858	124.752	151.465
SLC25A6	1523.6	0.258825	0.178002	1.45406	0.145931	0.458362	1670.5	1419.9
SULF2	15017.9	-0.181488	0.124835	-1.45382	0.145997	0.458535	13935	15782.4
RNU6-1153P	3.15063	-0.933818	0.642431	-1.45357	0.146066	0.458717	1.9765	3.97942
TMLHEP1	1.62707	1.15937	0.797686	1.45342	0.146106	0.45881	2.36859	1.10364
DDX49	526.696	0.132051	0.0908973	1.45275	0.146294	0.45933	558.291	504.393
OXCT2	45.87	0.65264	0.449346	1.45242	0.146385	0.459547	60.716	35.3905
SNORA65	3.90688	-0.68432	0.471146	-1.45246	0.146374	0.459547	2.73689	4.73275
SHTN1	33.2931	-0.561046	0.386302	-1.45235	0.146404	0.459572	25.8453	38.5504
CORO2A	512.377	-0.288334	0.19859	-1.45191	0.146527	0.459924	460.337	549.112
ABHD14B	46.2512	-0.408056	0.281153	-1.45136	0.146679	0.460331	38.7708	51.5314
LINC02795	5.23057	-0.780831	0.538039	-1.45125	0.146709	0.460393	3.77801	6.2559
CCDC73	10.7012	-0.50311	0.346686	-1.4512	0.146725	0.460406	8.78905	12.051
DBET	61.7181	-0.828848	0.57128	-1.45086	0.146819	0.460608	33.1344	81.8948
LINC00957	268.427	-0.233163	0.160708	-1.45085	0.146822	0.460608	247.597	283.13
ZNF570	34.5693	-0.316643	0.21824	-1.45089	0.14681	0.460608	31.6769	36.6111
TEPSIN	797.667	-0.408285	0.281422	-1.45079	0.146838	0.460623	655.613	897.94
LINC02816	2.47964	0.973766	0.671215	1.45075	0.146849	0.460625	3.48969	1.76665
PRKCH-AS1	2.24897	-1.00242	0.691019	-1.45064	0.14688	0.460651	1.26047	2.94674
ZFP2	0.822696	-1.6697	1.151	-1.45065	0.146878	0.460651	0.277903	1.20726
CALCB	0.666812	2.04269	1.40824	1.45052	0.146913	0.460693	1.32408	0.202859
IPO9	228.359	0.169678	0.116993	1.45033	0.146968	0.460789	238.723	221.043
SP140	1785.24	0.257788	0.177769	1.45013	0.147023	0.460895	2063.8	1588.61
RN7SL271P	7.09455	0.605552	0.417653	1.44989	0.147088	0.461029	9.26902	5.55962
Y_RNA	10.4697	0.511301	0.352658	1.44985	0.147101	0.461034	12.8079	8.81916
FLYWCH1	121.162	-0.329267	0.22712	-1.44975	0.147128	0.461051	102.839	134.097
LINC02073	10.7651	-0.943437	0.650742	-1.44979	0.147118	0.461051	6.85042	13.5285
LINC01364	0.825242	-1.3434	0.926686	-1.44968	0.147148	0.461079	0.380188	1.1394
ERCC1	304.894	0.252542	0.174215	1.4496	0.147169	0.461111	340.516	279.749
BRD9	532.285	0.202198	0.139496	1.44949	0.1472	0.461173	572.461	503.926
ERCC5	85.7417	0.193558	0.133565	1.44917	0.147291	0.46139	93.9569	79.9427
METTL17	51.5781	-0.465019	0.320914	-1.44905	0.147325	0.461404	43.1721	57.5118
NLRC5	9702.44	0.336098	0.231943	1.44905	0.147323	0.461404	11138.3	8688.92
CRY2	577.632	0.150741	0.104046	1.44879	0.147397	0.461562	622.374	546.049
MIR3155A	0.706192	1.92166	1.3264	1.44877	0.147401	0.461562	1.32927	0.266372
SLC66A1	281.583	-0.132856	0.0917147	-1.44858	0.147456	0.4617	268.695	290.681
TMEM151A	0.485844	2.07181	1.43045	1.44836	0.147516	0.461854	1.00549	0.119038
FAM102A	186.009	-0.391767	0.270507	-1.44827	0.147542	0.461865	158.474	205.446
LAMP1	14673.9	0.185758	0.128261	1.44828	0.147537	0.461865	15885.9	13818.5
ARID3B	3659.66	-0.178854	0.123504	-1.44817	0.147571	0.461921	3433.65	3819.21
YJU2B	822.258	0.225048	0.15545	1.44772	0.147695	0.46224	893.419	772.027
NADK2-AS1	2.47334	-0.922695	0.637376	-1.44765	0.147716	0.46227	1.45072	3.19519
EID1	605.796	-0.180765	0.124896	-1.44733	0.147805	0.462516	560.609	637.692
LINC01063	1.14124	1.29644	0.895888	1.4471	0.147869	0.46268	1.65011	0.782041
CHST1	3.69808	-0.905095	0.625581	-1.44681	0.14795	0.462875	3.0621	4.147
CPSF6	956.142	0.111438	0.0770236	1.4468	0.147953	0.462875	996.094	927.94
FKBP4	138.117	-0.22751	0.157256	-1.44675	0.147967	0.462884	124.912	147.438
ARHGAP31	50.1238	-0.418338	0.289165	-1.44671	0.147978	0.462885	41.9847	55.869
ELP3	201.123	-0.520637	0.359956	-1.44639	0.148068	0.463062	161.934	228.786
VCP	8759.3	0.20783	0.143699	1.44629	0.148097	0.463118	9619.54	8152.07
KATNBL1P6	8.47546	0.408358	0.282401	1.44602	0.14817	0.463278	9.94423	7.43869
MYB	140.049	-0.380377	0.263067	-1.44594	0.148195	0.463322	117.667	155.848
NRBP1	5702.3	0.132787	0.091854	1.44563	0.14828	0.463553	6089.56	5428.95
DIS3L	79.2946	-0.31855	0.220366	-1.44555	0.148304	0.463561	70.35	85.6084
TPCN1	78.8574	0.280572	0.194095	1.44554	0.148305	0.463561	86.5406	73.4339
DAZAP2	68888.8	0.178673	0.123627	1.44526	0.148386	0.46371	75249	64399.3
RPL6	2497.43	-0.211645	0.146449	-1.44518	0.148408	0.463744	2274.91	2654.51
PSTPIP2	1970.46	-0.204503	0.141512	-1.44513	0.148422	0.463752	1840.4	2062.26
RGL2	8934.63	0.352397	0.243878	1.44497	0.148466	0.463856	10216.1	8030.06
H4C11	3.06426	0.842284	0.583088	1.44452	0.148592	0.464215	4.30656	2.18734
GTF2I	457.792	-0.289986	0.200778	-1.44432	0.14865	0.464363	403.479	496.131
DNAH7	32.0406	0.42643	0.295262	1.44424	0.148671	0.464393	36.8936	28.6149
SLC9A3	3.35415	0.795084	0.550721	1.44371	0.148819	0.464822	4.52855	2.52517
PAX8-AS1	472.265	-0.53665	0.371777	-1.44347	0.148887	0.464964	400.705	522.777
RN7SL462P	0.864819	-1.37441	0.952492	-1.44296	0.149031	0.465309	0.386577	1.2024
FBXO32	17.0659	-0.593614	0.411414	-1.44286	0.149059	0.465362	13.6866	19.4513
DNAJC11	60.0764	-0.247472	0.171593	-1.44221	0.149244	0.46587	52.2704	65.5864
RN7SL809P	4.87938	-0.809798	0.561495	-1.44222	0.149241	0.46587	3.09076	6.14193
SMC4	1233.54	0.1607	0.111452	1.44188	0.149336	0.466125	1311.29	1178.66
LINC01278	23.2935	-0.449541	0.311876	-1.44141	0.149469	0.466365	19.9236	25.6722
PRADC1	35.2086	-0.288542	0.200169	-1.44149	0.149446	0.466365	30.1117	38.8065
YME1L1	5916.54	-0.171102	0.118702	-1.44144	0.149461	0.466365	5574.57	6157.94
LINC00910	153.761	-0.249098	0.172845	-1.44116	0.149538	0.466547	140.915	162.829
RDH10-AS1	1.42102	1.38383	0.960258	1.44111	0.149555	0.466562	2.32808	0.780747
BAG1	1770.99	0.189919	0.131798	1.44098	0.14959	0.466637	1955.51	1640.74
TLK2P1	10.3637	-0.399552	0.277295	-1.44089	0.149615	0.466682	8.60693	11.6038
KCND1	197.577	0.32105	0.222848	1.44067	0.149679	0.466846	223.895	178.999
RPP14	101.835	-0.170356	0.118254	-1.4406	0.149698	0.466872	95.1842	106.53
CALM3	10657.1	-0.202103	0.140313	-1.44037	0.149761	0.467033	9917.19	11179.4
KLHL5	1363.47	-0.255239	0.177218	-1.44025	0.149796	0.467106	1232.94	1455.61
PRC1-AS1	1.14568	1.12399	0.780483	1.44012	0.149833	0.467186	1.512	0.887103
KYNU	199.891	-0.813682	0.565035	-1.44006	0.149852	0.467211	169.959	221.019
CERK	5079.69	-0.153547	0.10665	-1.43973	0.149944	0.467297	4791.04	5283.44
HTATSF1	501.297	0.14897	0.103471	1.43973	0.149945	0.467297	531.45	480.014
MMAA	14.0489	0.4007	0.278313	1.43975	0.149939	0.467297	16.103	12.599
MTCYBP21	2.59234	0.822425	0.571239	1.43972	0.149946	0.467297	3.11525	2.22322
SLC34A1	2.06422	1.25967	0.874905	1.43978	0.149929	0.467297	2.28132	1.91098
ASIC3	5.57705	0.645706	0.448512	1.43966	0.149963	0.467314	7.13176	4.47961
PCCA	16.0261	-0.497413	0.345523	-1.43959	0.149982	0.467339	12.89	18.2397
HIKESHIP2	0.654538	1.64447	1.1425	1.43936	0.150047	0.467508	1.22339	0.252992
DKK4	1.61618	-1.0028	0.696764	-1.43922	0.150087	0.467585	1.05009	2.01577
ALG3	32.2455	-0.326938	0.22718	-1.43912	0.150117	0.467587	27.5501	35.5599
STYK1	4.30186	0.69231	0.481162	1.43883	0.150199	0.467772	5.55061	3.42039
LINC01001	1347.01	0.433594	0.301379	1.4387	0.150235	0.467781	1551.04	1203
Y_RNA	9.04699	0.47699	0.331535	1.43873	0.150227	0.467781	11.0006	7.66799
CNPY3	18577.9	-0.187219	0.130198	-1.43796	0.150445	0.468261	17552.5	19301.8
FDX1	61.8693	0.318914	0.22178	1.43797	0.150441	0.468261	71.7101	54.9229
CD80	1.58818	1.11576	0.776111	1.43763	0.150539	0.468518	2.0789	1.24179
TAF9BP2	1.21027	-1.2413	0.863465	-1.43758	0.150552	0.468524	0.658119	1.60002
RN7SL851P	0.716166	-1.92393	1.33857	-1.4373	0.150632	0.468668	0.108646	1.145
SRM	47.0454	-0.446406	0.310586	-1.4373	0.150632	0.468668	37.9449	53.4692
TWF1P1	3.0253	0.895171	0.622896	1.43711	0.150686	0.468762	4.03411	2.3132
SRCIN1	3.60135	0.691449	0.481177	1.437	0.150719	0.4688	4.69957	2.82613
HLA-DPA3	0.864359	2.01985	1.40574	1.43686	0.150757	0.468849	1.34226	0.527014
PLEKHA7	10.4267	-0.538207	0.374565	-1.43688	0.150751	0.468849	8.08263	12.0813
SRP72	774.782	0.165032	0.114872	1.43666	0.150814	0.46899	826.34	738.388
TRBV30	0.956872	-1.47283	1.02546	-1.43626	0.150929	0.469279	0.508745	1.2732
IRF4	120.15	0.447295	0.311456	1.43615	0.150961	0.469308	148.237	100.324
PDP2	27.7516	-0.334306	0.232777	-1.43616	0.150957	0.469308	23.8325	30.518
AQP4-AS1	0.556897	1.49665	1.04228	1.43594	0.15102	0.469456	0.942432	0.284754
LCN2	2521.47	0.432194	0.301016	1.43578	0.151064	0.469541	2873.53	2272.95
SYCE1L	11.4933	0.51622	0.359544	1.43576	0.151069	0.469541	13.9373	9.76815
USP48	2480.6	-0.190214	0.13253	-1.43526	0.151213	0.469953	2272.57	2627.44
HTR1DP1	0.945431	1.44458	1.00663	1.43506	0.151269	0.470087	1.5107	0.546415
PPIP5K2	2961.13	-0.29421	0.205078	-1.43462	0.151395	0.470378	2555.55	3247.42
ZNF582-DT	1.23463	-1.2182	0.849225	-1.43449	0.151433	0.470462	0.601437	1.68158
ZKSCAN8	199.201	-0.209267	0.145894	-1.43437	0.151466	0.470494	180.866	212.143
MOCS2-DT	0.99677	-1.2699	0.885385	-1.43429	0.151491	0.470501	0.442468	1.38804
MTA1	187.795	-0.231187	0.161182	-1.43432	0.15148	0.470501	170.018	200.344
HOXA1	72.7971	0.671227	0.46805	1.43409	0.151545	0.470601	95.8642	56.5144
SLC5A10	6.69185	0.588077	0.410061	1.43412	0.151538	0.470601	8.75285	5.23702
NSUN5P2	1.93058	-1.31575	0.917521	-1.43403	0.151564	0.470625	1.26813	2.39819
ST6GALNAC6	0.644638	1.63921	1.14375	1.4332	0.151802	0.471293	1.04501	0.36202
ERP44	4882.1	0.170059	0.118663	1.43312	0.151822	0.471321	5336.11	4561.62
CLUH	100.882	0.287273	0.200464	1.43304	0.151846	0.471324	109.9	94.5167
CCDC149	231.713	-0.367645	0.256697	-1.43221	0.152083	0.47199	197.208	256.068
RNU6-222P	0.487479	2.30324	1.60827	1.43212	0.15211	0.472041	1.01707	0.113652
SLC4A4	5.36856	0.849756	0.593378	1.43206	0.152126	0.472053	7.51277	3.85499
HCCS-DT	0.760308	1.97634	1.38035	1.43177	0.15221	0.472247	1.32004	0.3652
CCDC40	5.95332	0.588773	0.411272	1.43159	0.152261	0.472369	7.32222	4.98704
SLC35G2	2.21272	0.83009	0.58014	1.43085	0.152475	0.472856	2.85464	1.75961
NUP107-DT	6.92189	-0.485046	0.339095	-1.43042	0.152598	0.473203	5.66146	7.8116
LINC01685	2.62716	0.858074	0.599981	1.43017	0.152669	0.473353	3.6334	1.91688
DIPK1B	14.9097	0.423448	0.296164	1.42978	0.152781	0.47363	17.4502	13.1165
NFATC2	165.743	-0.463722	0.32436	-1.42965	0.152817	0.473708	143.088	181.734
ANGPT2	2.3022	0.86529	0.605289	1.42955	0.152847	0.473732	2.81303	1.94162
RELL1	3512.31	0.17602	0.12313	1.42955	0.152848	0.473732	3790.43	3315.99
PCGF3-AS1	86.8081	0.243469	0.170328	1.42941	0.152886	0.473816	95.8129	80.4518
HLA-K	13.2771	0.39642	0.277395	1.42908	0.152981	0.474076	16.2985	11.1443
CD63-AS1	32.1452	0.314579	0.220155	1.4289	0.153034	0.474205	35.9964	29.4268
ADCY5	1.3892	-1.16814	0.817661	-1.42863	0.153109	0.474403	0.705016	1.87215
KCNQ2	0.573027	1.436	1.00545	1.42821	0.153231	0.474641	0.981326	0.284817
AP1AR-DT	2.10017	0.903331	0.632698	1.42774	0.153365	0.474987	2.79713	1.6082
GCSAML	14.9541	0.549619	0.384952	1.42776	0.153361	0.474987	17.8603	12.9028
PSMD9	82.7117	0.174982	0.122574	1.42756	0.153418	0.475115	90.0167	77.5553
XRRA1	286.471	0.271745	0.190362	1.42752	0.15343	0.475117	319.754	262.978
STOX1	0.666469	1.59296	1.11638	1.4269	0.153608	0.475596	1.17541	0.307214
MED6P1	7.01135	-0.548426	0.384432	-1.42659	0.153698	0.475806	5.11348	8.35102
SNORA14A	0.57028	1.52859	1.07153	1.42655	0.15371	0.475807	1.03954	0.239036
DAGLB	935.904	-0.158554	0.111155	-1.42643	0.153746	0.475883	869.376	982.865
CCDC9B	85.0701	0.349011	0.244683	1.42638	0.153758	0.475887	93.6959	78.9813
PDCD1LG2	66.9034	-0.580968	0.407474	-1.42578	0.153932	0.47639	59.619	72.0454
CCDC174	1487.5	0.15518	0.108887	1.42515	0.154114	0.476916	1613.82	1398.33
ZNF646	4423.43	-0.114696	0.0804884	-1.425	0.154158	0.477019	4259.78	4538.95
TUBB7P	3.2546	-1.31109	0.920526	-1.42429	0.154364	0.477584	1.80648	4.2768
MAFA	16.6516	0.359139	0.252167	1.42421	0.154387	0.47762	19.1409	14.8944
BLVRB	436.584	-0.232602	0.163331	-1.42411	0.154413	0.477667	401.049	461.667
EIF2S2P3	6.39633	-0.504522	0.354377	-1.42369	0.154536	0.478012	5.06055	7.33923
LTF	18374	0.466101	0.327412	1.42359	0.154565	0.478036	20799.5	16661.9
WFDC3	13.2734	0.390605	0.274381	1.42358	0.154567	0.478036	15.2245	11.8962
SLC18A2	68.9038	0.340962	0.239582	1.42315	0.154692	0.478389	79.3458	61.533
TINCR	20.5764	0.330807	0.232505	1.4228	0.154795	0.478637	23.8688	18.2524
LINC00390	0.573416	1.90122	1.33649	1.42255	0.154868	0.478826	1.08688	0.210972
MMP8	2062.41	0.441229	0.310235	1.42224	0.154957	0.478967	2256.38	1925.5
RAB4B	102.647	-0.405523	0.285139	-1.42219	0.154971	0.478967	84.089	115.746
THEMIS	8.44709	-0.78909	0.554928	-1.42197	0.155035	0.479061	5.38747	10.6068
TMEM237	6.00992	0.625138	0.439751	1.42157	0.15515	0.479381	7.17311	5.18885
ATP8B1-AS1	14.0429	-0.437981	0.308126	-1.42144	0.15519	0.479468	11.7995	15.6265
MYCBPAP	1.36809	-1.31128	0.922636	-1.42123	0.15525	0.479617	0.655297	1.87123
HMGN2P46	1.17388	1.22009	0.858538	1.42112	0.155282	0.47968	1.91696	0.64935
NPIPB4	286.01	0.379605	0.267142	1.42099	0.155321	0.479766	329.338	255.426
SERF1B	6.07924	0.577738	0.406655	1.42071	0.155402	0.479981	7.48699	5.08554
Y_RNA	4.97466	0.678721	0.477822	1.42045	0.155477	0.480144	6.5994	3.82779
KLF8	11.2284	-0.606059	0.426731	-1.42023	0.15554	0.480265	8.5562	13.1146
TMEM175	966.698	0.174917	0.123158	1.42027	0.155529	0.480265	1036	917.777
SULT1A2	20.5215	-0.521234	0.367045	-1.42008	0.155584	0.480368	16.6928	23.2241
IFNA20P	7.57162	-0.516204	0.363538	-1.41995	0.155623	0.480404	6.14074	8.58165
KCNA5	0.696507	1.90117	1.3389	1.41995	0.155623	0.480404	1.41078	0.192314
PGM5P2	12.6993	-0.469218	0.330454	-1.41992	0.155631	0.480404	10.2084	14.4575
RNU6-1322P	1.06784	-1.43294	1.00922	-1.41984	0.155654	0.480441	0.487915	1.47721
PLGRKT	251.516	-0.205534	0.144792	-1.41951	0.15575	0.480704	235.617	262.738
ATP5MC1P2	1.25353	-1.13221	0.797753	-1.41925	0.155825	0.480899	0.703359	1.64188
LDHB	2.78193	-0.920836	0.648843	-1.4192	0.155842	0.480915	1.73283	3.52248
GPR84-AS1	35.1642	0.299233	0.210853	1.41915	0.155854	0.480918	39.8839	31.8326
HMOX1	2270.68	-0.260963	0.183945	-1.4187	0.155986	0.48129	2086.41	2400.75
LINC01237	3.57761	0.835985	0.589345	1.4185	0.156045	0.481407	4.41699	2.98511
AQP11	1.11701	-1.32993	0.937652	-1.41836	0.156086	0.48149	0.52995	1.5314
TMEM176A	34.9367	-1.14465	0.807303	-1.41787	0.156228	0.481857	22.1644	43.9525
EFCAB9	0.450954	1.85837	1.31109	1.41742	0.15636	0.482229	0.808034	0.198897
CTSL	90.6074	-0.522262	0.368607	-1.41685	0.156526	0.482635	71.8452	103.851
C2	3.03805	-0.773593	0.546058	-1.41669	0.156575	0.482714	2.32065	3.54446
H3-3A-DT	46.0841	0.286438	0.202185	1.41671	0.156567	0.482714	51.9401	41.9505
FCGR2C	990.913	-0.730926	0.516035	-1.41643	0.15665	0.482899	683.851	1207.66
FSTL3	85.7188	0.473656	0.334703	1.41515	0.157024	0.483887	95.5673	78.7669
RPL36AP45	8.82697	0.459418	0.324655	1.4151	0.15704	0.4839	10.6725	7.52427
LINC02150	1.93249	1.36944	0.967787	1.41503	0.157061	0.483909	3.03215	1.15627
ZNF431	510.465	0.189854	0.134171	1.41501	0.157066	0.483909	556.343	478.08
TNXA	1.7562	0.843965	0.596577	1.41468	0.157163	0.484165	2.36088	1.32936
RASA3-IT1	1.89278	1.31607	0.930439	1.41446	0.157227	0.484297	3.081	1.05404
SYNE4	6.32681	-0.731849	0.517545	-1.41408	0.157339	0.484573	4.39968	7.68713
ARRDC1	1598.57	-0.179467	0.126927	-1.41393	0.157382	0.484625	1461.21	1695.53
GUSB	848.304	0.19563	0.138362	1.4139	0.157391	0.484625	902.491	810.054
KLRD1	144.929	-0.555716	0.393023	-1.41395	0.157375	0.484625	126.165	158.174
MARCHF2	1423.39	-0.172296	0.121865	-1.41383	0.157413	0.484657	1326.74	1491.62
SMPD3	377.574	-0.814933	0.576437	-1.41374	0.157438	0.484698	263.021	458.435
SLC25A14	207.532	-0.215584	0.152507	-1.4136	0.157479	0.484754	190.041	219.878
NDUFA13	15.4398	-0.360301	0.254929	-1.41334	0.157555	0.484953	13.2891	16.958
PFKP	43.857	0.335974	0.23774	1.4132	0.157598	0.485048	50.1082	39.4443
RPL26P6	4.15457	-0.636215	0.450218	-1.41313	0.157619	0.485077	3.03702	4.94343
CHORDC1P4	26.7304	0.368036	0.260534	1.41262	0.157768	0.48549	30.7786	23.8728
LARP4	130.211	-0.232091	0.164302	-1.41259	0.157776	0.48549	115.048	140.914
ABCC2	207.658	0.316789	0.224297	1.41236	0.157843	0.48566	234.167	188.946
GLTP	1989.74	0.193905	0.137313	1.41213	0.157911	0.485798	2187.53	1850.12
DHX8	4571	-0.146148	0.103504	-1.41201	0.157947	0.485842	4353.06	4724.83
MTBP	11.8362	0.478237	0.338694	1.41201	0.157948	0.485842	14.1728	10.1868
KIR2DL4	3.29731	0.91909	0.650933	1.41196	0.157962	0.485848	4.90497	2.16249
GLOD4	119.921	-0.229488	0.162551	-1.41179	0.158012	0.485965	106.852	129.146
SPRED3	6.61677	0.508968	0.360608	1.41142	0.158122	0.486268	8.2272	5.48
BHLHE40-AS1	11.976	-0.330501	0.234171	-1.41137	0.158137	0.486279	10.4722	13.0375
SERINC5	1132.52	-0.142402	0.100913	-1.41114	0.158204	0.486442	1072.51	1174.88
STARD3	3949.23	0.095237	0.0674983	1.41095	0.158258	0.486545	4135.32	3817.88
MIR320E	35.406	-0.303757	0.215299	-1.41086	0.158286	0.486593	32.1837	37.6806
MS4A4E	4.48213	-0.644709	0.457012	-1.4107	0.158332	0.486699	3.2197	5.37325
IL22RA2	0.557795	1.83816	1.30339	1.41029	0.158453	0.487036	1.08738	0.183967
DGKA	1875.64	0.160852	0.114059	1.41025	0.158465	0.487038	1993.31	1792.58
BTF3	2242.98	0.154015	0.109224	1.41008	0.158516	0.487123	2395.99	2134.97
OR51R1P	19.938	0.457059	0.324157	1.40999	0.158542	0.487168	24.1957	16.9326
SDK1-AS1	2.2939	-1.10717	0.785263	-1.40994	0.158559	0.487183	1.41376	2.91517
LINC01786	1.37866	1.06741	0.7573	1.40949	0.158689	0.487549	1.87774	1.02636
EIF4E2	1992.35	-0.141144	0.100143	-1.40942	0.158711	0.48758	1907.06	2052.56
SETBP1-DT	7.50268	-0.506943	0.359725	-1.40925	0.158761	0.487697	5.97903	8.5782
IK	6530.01	-0.141818	0.100656	-1.40894	0.158852	0.487906	6251.62	6726.52
BMP8B	14.5899	-0.473186	0.335875	-1.40882	0.15889	0.487949	11.638	16.6735
CPXM1	24.155	0.544291	0.38634	1.40884	0.158883	0.487949	28.922	20.7901
RPL37	3019.5	-0.166454	0.118194	-1.40832	0.159038	0.488333	2841.61	3145.07
MIR34AHG	1.78909	1.28718	0.914029	1.40825	0.159058	0.488358	2.90857	0.998863
IL10	1.8954	0.887879	0.63061	1.40797	0.159141	0.488577	2.51835	1.45568
DNASE1L3	6.97691	0.75241	0.534515	1.40765	0.159235	0.488831	9.73784	5.02801
HK3	6478.96	0.203031	0.144283	1.40717	0.159377	0.489195	6826.18	6233.85
HOPX	53.5528	-0.555104	0.394547	-1.40694	0.159445	0.489347	49.0588	56.7251
LRRC73	2.91111	0.774833	0.550737	1.4069	0.159457	0.489347	3.97521	2.15997
WFDC21P	2.19235	0.790821	0.562107	1.40689	0.159461	0.489347	2.88812	1.70122
PAICS	137.135	-0.191095	0.135841	-1.40675	0.159501	0.489406	124.947	145.738
SYTL4	3.01124	0.781361	0.555486	1.40663	0.159538	0.489475	3.71773	2.51254
LRRC46	40.1789	0.299968	0.213305	1.40629	0.159639	0.489747	45.8687	36.1626
RPL32P2	4.57082	-0.568961	0.404623	-1.40615	0.159679	0.489817	3.29604	5.47067
OTUD4	822.73	-0.134458	0.0956418	-1.40585	0.15977	0.490041	784.659	849.604
RNU4-52P	0.443147	1.99669	1.42041	1.40571	0.159811	0.490122	0.824412	0.174019
TSPO2	5.18419	0.582738	0.414576	1.40563	0.159835	0.490135	6.3845	4.33691
FOXC1	23.2654	0.449672	0.319922	1.40557	0.159852	0.490152	27.6103	20.1985
ERCC3	532.82	-0.161512	0.114959	-1.40495	0.160035	0.490635	498.122	557.312
KLF3-AS1	54.0007	-0.319617	0.227526	-1.40475	0.160095	0.490752	47.3312	58.7085
CLPB	61.5761	0.27077	0.19276	1.4047	0.160111	0.490764	66.5343	58.0761
CLDN1	0.454491	2.48554	1.76959	1.40459	0.160144	0.490832	1.09835	0
HNRNPABP1	0.774007	1.74113	1.23974	1.40444	0.160189	0.490933	1.36906	0.353966
SVIP	367.875	0.169147	0.12045	1.40429	0.160233	0.491032	388.894	353.038
CALM2P3	7.59375	-0.435511	0.310198	-1.40397	0.160327	0.491241	6.192	8.58322
MMADHCP2	1.63672	0.949618	0.676382	1.40397	0.160329	0.491241	2.15269	1.27251
ZNF300P1	1.10839	1.22032	0.86921	1.40394	0.160337	0.491241	1.61552	0.750426
NUCB2	827.525	0.178993	0.127568	1.40311	0.160583	0.491867	876.594	792.887
IFTAP	7.37702	-0.493952	0.352077	-1.40296	0.160627	0.491952	5.52979	8.68094
CNTNAP3	4807.83	0.317838	0.226557	1.4029	0.160645	0.491972	5281.91	4473.18
BIVM	11.1248	-0.470975	0.335875	-1.40223	0.160845	0.492548	9.54463	12.2403
VAV1	13396	-0.103923	0.074117	-1.40215	0.160871	0.49259	12815.3	13805.9
WDR45	1209.24	0.266561	0.19017	1.40169	0.161007	0.492933	1337.3	1118.85
LIG1	132.275	0.231598	0.165257	1.40145	0.161081	0.493105	145.62	122.855
MIR4673	1.89456	-1.1375	0.811672	-1.40143	0.161086	0.493105	1.05835	2.48482
PLBD1-AS1	514.165	-0.257645	0.183871	-1.40123	0.161145	0.493249	461.69	551.205
ARRB2	51984.5	-0.12713	0.0907873	-1.4003	0.161423	0.494028	49578.6	53682.8
NUPR1	1.74535	0.868052	0.619979	1.40013	0.161474	0.494147	2.40567	1.27923
METTL15	72.2975	-0.220178	0.157298	-1.39975	0.161588	0.494388	66.8839	76.1189
PFN1P8	0.954819	-1.24217	0.887513	-1.3996	0.161633	0.494489	0.531874	1.25337
POGLUT2	2.78188	0.847097	0.605431	1.39916	0.161764	0.494819	3.9079	1.98703
ATOSB	7916.33	-0.159323	0.113884	-1.399	0.161813	0.494918	7448.5	8246.56
SEMA6C	66.927	-0.24117	0.172411	-1.39881	0.161871	0.495038	61.2465	70.9368
PDZK1P1	1.5502	-1.18031	0.843998	-1.39848	0.16197	0.495305	0.908759	2.00297
USP13	7.16498	-0.541831	0.387462	-1.39841	0.16199	0.495328	5.75077	8.16326
SHISA4	37.5336	-0.452329	0.323507	-1.3982	0.162052	0.495481	31.9593	41.4685
MIR373	11.3976	-0.358029	0.256142	-1.39778	0.162181	0.495829	9.84913	12.4906
SMYD5	22.6933	-0.46117	0.329938	-1.39775	0.162189	0.495829	18.2562	25.8255
ZNF594	7.00798	-0.558468	0.399621	-1.39749	0.162265	0.496025	5.17609	8.30109
FAM21FP	20.9523	0.279213	0.199803	1.39745	0.16228	0.496034	22.8667	19.601
ADAMTS13	2.74126	0.860246	0.615673	1.39725	0.16234	0.496182	3.699	2.06521
APLF	17.0908	-0.34388	0.246124	-1.39718	0.16236	0.496206	14.7461	18.746
TEX12	2.58647	0.882784	0.632003	1.3968	0.162472	0.496514	3.61198	1.86257
LINC02887	575.762	0.432938	0.30998	1.39666	0.162515	0.496607	650.406	523.072
TMX4	20372.5	-0.254901	0.18254	-1.39641	0.162591	0.496732	18493.2	21699.1
RN7SL3	2.09133	-1.04363	0.747414	-1.39633	0.162616	0.496773	1.41941	2.56563
ITGB1P1	22.9497	0.944376	0.676533	1.39591	0.162743	0.497088	31.9629	16.5874
SFXN1	83.5743	-0.250819	0.179692	-1.39582	0.162768	0.497115	71.9508	91.7791
ZNHIT3	265.611	-0.211826	0.151768	-1.39572	0.1628	0.497153	247.686	278.265
LINC00526	3.08606	-0.661073	0.473774	-1.39533	0.162915	0.497432	2.23074	3.68981
WNT9B	0.552065	-1.65804	1.18836	-1.39524	0.162945	0.497486	0.0913054	0.877308
ALDH1A3-AS1	6.5918	-0.661865	0.474518	-1.39481	0.163072	0.497766	5.20484	7.57083
CD300C	124.575	-0.321372	0.230457	-1.3945	0.163167	0.49802	108.387	136.002
RRAGAP1-AS1	0.691092	1.88823	1.35414	1.39441	0.163194	0.49803	1.13245	0.379545
TTYH2	133.051	-0.344483	0.247079	-1.39422	0.16325	0.498163	112.805	147.341
STXBP1	3.156	0.752077	0.539496	1.39404	0.163307	0.498265	4.21953	2.40528
FCER2	79.3006	-0.496788	0.356404	-1.39389	0.163351	0.498363	66.712	88.1866
VAMP5	280.014	-0.370822	0.266055	-1.39378	0.163384	0.498428	254.097	298.308
P2RX5	26.6366	-0.573953	0.411823	-1.39369	0.163411	0.498474	20.0748	31.2685
TMEM14C	158.746	-0.290292	0.208441	-1.39268	0.163717	0.499298	141.268	171.083
NAXE	51.2376	-0.270239	0.194055	-1.39259	0.163745	0.499348	44.3856	56.0744
SEPTIN1	98.9558	-0.251955	0.18096	-1.39232	0.163824	0.499481	90.5999	104.854
NAMPTP3	1.59707	0.825172	0.592681	1.39227	0.163841	0.499494	2.21334	1.16206
ICOS	6.55547	0.662336	0.475841	1.39193	0.163944	0.499773	8.96153	4.85708
SLC22A20P	21.5226	0.4157	0.299006	1.39027	0.164446	0.501268	24.3736	19.5101
TMIE	0.526084	2.00116	1.43964	1.39004	0.164516	0.501407	1.02225	0.175848
ZNF778-DT	30.3539	-0.337691	0.24293	-1.39008	0.164506	0.501407	25.9464	33.465
POLHP1	4.17418	-0.53779	0.386912	-1.38995	0.164543	0.501416	3.44413	4.68951
RAD21-AS1	0.824391	-1.35214	0.972791	-1.38996	0.164541	0.501416	0.432446	1.10106
RN7SKP4	1.16691	1.2787	0.920005	1.38988	0.164565	0.501448	1.82358	0.703375
RPL7AP50	1.57379	0.943648	0.67906	1.38964	0.164639	0.501636	2.02027	1.25863
GPR173	5.51903	0.678269	0.48812	1.38955	0.164664	0.501641	7.10356	4.40053
S100A7	0.54054	-1.60711	1.15655	-1.38957	0.164659	0.501641	0.0830266	0.863491
ACYP2	76.5716	0.184341	0.132672	1.38945	0.164695	0.501698	83.7406	71.5111
KICS2	13.6206	0.413336	0.297618	1.38882	0.164888	0.502214	15.5628	12.2496
NOC3L	21.8663	-0.439128	0.316199	-1.38877	0.164903	0.502222	17.5192	24.9349
DCTD	81.3841	-0.357808	0.257708	-1.38842	0.165008	0.502469	69.9304	89.4691
EPB41L4A-AS1	32.3173	-0.377792	0.2721	-1.38843	0.165006	0.502469	27.9715	35.3849
LANCL1	74.7459	-0.272085	0.195993	-1.38824	0.165063	0.502599	63.3327	82.8023
ZNF75A	153.144	0.234554	0.168963	1.3882	0.165077	0.502605	166.341	143.829
CD3E	86.7636	-0.600802	0.432897	-1.38786	0.165179	0.502879	74.4288	95.4705
CNOT10	1025.65	0.130832	0.0942807	1.38768	0.165234	0.503009	1085.74	983.242
MRAP2	1.04484	1.41222	1.01775	1.38758	0.165263	0.503063	1.64314	0.622509
DIRAS1	16.8436	-0.370196	0.266828	-1.3874	0.165321	0.503166	15.3181	17.9204
IGFBP7	71.7246	-0.249971	0.180172	-1.3874	0.16532	0.503166	65.4159	76.1777
CSTF2	37.0589	-0.302111	0.217788	-1.38718	0.165387	0.503323	32.0002	40.6297
STARD13	1.01831	1.34064	0.966551	1.38704	0.165431	0.50339	1.54083	0.649471
SDC3	5.40319	-0.738235	0.532286	-1.38691	0.165468	0.503467	4.03877	6.36631
C19orf54	143.179	-0.147188	0.106132	-1.38684	0.16549	0.503496	135.719	148.444
Y_RNA	3.74933	0.67451	0.486416	1.38669	0.165535	0.503598	5.06138	2.82318
CREBZF	586.028	-0.214722	0.154852	-1.38663	0.165555	0.50362	524.728	629.299
EML1	0.564459	1.78388	1.28671	1.38639	0.165628	0.503734	0.965381	0.281456
NRBF2P3	10.6683	-0.392942	0.283414	-1.38646	0.165608	0.503734	9.15664	11.7353
SNORD27	4.88974	-0.709675	0.511886	-1.38639	0.165627	0.503734	3.78745	5.66783
TCN1	912.956	0.281528	0.203093	1.3862	0.165686	0.503855	1025.17	833.744
RHBDF1	0.72539	1.58215	1.14147	1.38607	0.165725	0.503921	1.25464	0.3518
YRDCP2	1.77278	-0.915702	0.66069	-1.38598	0.165754	0.50397	1.15021	2.21224
GSPT1	551.161	0.1821	0.131396	1.38589	0.16578	0.504013	586.674	526.092
OBSCN	50.3649	0.409553	0.295526	1.38584	0.165795	0.504018	57.8762	45.0628
TNS1	11.1078	0.433844	0.313104	1.38562	0.165862	0.504154	13.4259	9.47144
ZNF286A	5.24388	-0.550287	0.397193	-1.38544	0.165918	0.504286	4.04522	6.08999
RNF10	12134	0.175388	0.126619	1.38516	0.166005	0.504478	12994.5	11526.5
RNY1P13	6.50773	-0.524187	0.378453	-1.38508	0.166029	0.504516	5.20167	7.42966
PLIN5	1767.59	0.329896	0.238228	1.38479	0.166117	0.504744	1987.93	1612.06
MLLT3	24.9934	0.371908	0.268607	1.38458	0.166181	0.504831	28.9233	22.2194
ABCA9	4.19914	0.764293	0.552064	1.38443	0.166227	0.504934	5.24007	3.46437
MED28	2766.43	0.204197	0.147502	1.38436	0.166247	0.504958	3075.1	2548.54
FOXP1-AS1	9.23022	-0.37675	0.272171	-1.38424	0.166285	0.505037	8.07401	10.0464
TMEM126A	40.3797	0.282739	0.20428	1.38407	0.166336	0.505156	45.1027	37.0459
MIPOL1	0.962017	1.22714	0.886673	1.38398	0.166365	0.505204	1.3907	0.659418
DBNDD1	4.57364	-0.845342	0.61096	-1.38363	0.166472	0.505495	3.22054	5.52877
SHOX2	8.37809	0.589704	0.426213	1.38359	0.166484	0.505495	10.7535	6.70134
KCNT1	3.35391	0.757847	0.547834	1.38335	0.166557	0.50568	4.24868	2.72231
CDYL	296.521	0.185692	0.134244	1.38324	0.16659	0.505707	322.401	278.253
SUGT1	184.423	-0.55393	0.400645	-1.38259	0.166789	0.506237	142.593	213.95
HNRNPLP2	4.5663	0.491102	0.355291	1.38225	0.166893	0.506434	5.38136	3.99096
NIPSNAP3B	16.9421	0.375911	0.271986	1.3821	0.166941	0.506478	19.5659	15.0901
TIMM9P2	3.66855	0.58446	0.422875	1.38211	0.166938	0.506478	4.63285	2.98786
RPS29P20	1.30072	1.44563	1.04604	1.38201	0.166968	0.506524	1.97136	0.827329
HTR1F	6.00325	0.575878	0.416776	1.38174	0.16705	0.506699	6.94619	5.33764
DDX39A	3161.35	0.274823	0.198952	1.38135	0.167171	0.506956	3525.74	2904.14
LPP-AS1	1.51236	1.14318	0.827576	1.38135	0.16717	0.506956	2.18444	1.03795
HOMER3	156.422	-0.320514	0.232081	-1.38104	0.167265	0.507204	136.135	170.741
OR52I1	1.53694	-1.20527	0.872883	-1.3808	0.167342	0.5074	0.908323	1.98067
ANKRD27	952.336	-0.169329	0.122647	-1.38062	0.167397	0.50753	896.327	991.872
DDIT4L	1.87569	1.08634	0.787106	1.38017	0.167533	0.507907	2.83135	1.2011
SNORA80D	0.789597	-1.59486	1.15566	-1.38005	0.167572	0.507989	0.296874	1.1374
POTEF	8.21861	0.468804	0.339795	1.37967	0.16769	0.508308	9.826	7.08398
SEPTIN6	1931.63	0.129364	0.0937835	1.37939	0.167775	0.508529	2061.05	1840.27
KIF3C	1281.9	-0.32054	0.232433	-1.37906	0.167876	0.508761	1108.66	1404.19
POGLUT3	30.7121	0.412314	0.299125	1.3784	0.168079	0.509303	36.5569	26.5864
CYP17A1	2.35716	-0.816376	0.592327	-1.37825	0.168126	0.509409	1.54653	2.92936
MSN	115558	-0.173272	0.125732	-1.37811	0.16817	0.509468	107825	121016
VAMP9P	0.793757	-1.16849	0.847872	-1.37814	0.168159	0.509468	0.454727	1.03307
MPPED2	0.803014	-1.28462	0.932212	-1.37804	0.168192	0.509499	0.43251	1.06455
TASL	2753.71	-0.231783	0.168203	-1.37799	0.168205	0.509502	2601.36	2861.24
AVP	2.34932	0.81243	0.589635	1.37785	0.168249	0.509598	3.05869	1.84859
RPL36P12	2.53156	0.793665	0.57604	1.3778	0.168266	0.509613	3.31613	1.97774
ZBTB20-AS3	0.643844	-1.82129	1.32198	-1.3777	0.168297	0.509669	0.0913054	1.03387
SCARB1	125.577	-0.257834	0.187233	-1.37708	0.168489	0.510176	116.406	132.05
PAX2	1.16094	-1.34953	0.980147	-1.37687	0.168553	0.510334	0.664684	1.51124
GEMIN7	19.7857	-0.528632	0.383987	-1.37669	0.168607	0.51046	15.525	22.7932
KRT18P61	4.4224	0.641991	0.4664	1.37648	0.168672	0.510585	5.69472	3.52429
PARK7	1682.73	-0.214835	0.156074	-1.3765	0.168668	0.510585	1529.39	1790.98
VIM	15493.6	0.271598	0.197345	1.37626	0.16874	0.510754	17023	14414
SLC28A3	44.6558	0.615655	0.447461	1.37588	0.168858	0.511035	57.3973	35.6618
SLC20A2	104.173	0.171593	0.124727	1.37575	0.168898	0.51112	111.672	98.8801
KCNH8	3.67379	0.707688	0.514447	1.37563	0.168937	0.511174	4.96416	2.76295
VPS53	1471.74	0.196915	0.143147	1.37562	0.16894	0.511174	1612.16	1372.61
GALE	138.633	-0.139731	0.101657	-1.37454	0.169273	0.51207	131.976	143.332
RPL27	2192.79	-0.176679	0.128565	-1.37424	0.169368	0.512319	2045.2	2296.97
TERF1P7	2.37235	0.814901	0.593107	1.37395	0.169456	0.512551	3.12427	1.84157
GMFB	1306.57	-0.155234	0.112995	-1.37381	0.1695	0.512645	1213.1	1372.54
IMP4	129.88	-0.171304	0.124701	-1.37372	0.16953	0.512699	118.613	137.833
ERG28	100.918	-0.21006	0.152951	-1.37338	0.169635	0.512942	91.6599	107.452
IGHJ1	0.585292	2.37176	1.72694	1.37339	0.169632	0.512942	1.2613	0.10811
LLPHP2	0.725946	-1.92996	1.4054	-1.37325	0.169676	0.512956	0.0922245	1.17328
TMEM30A-DT	9.42996	0.475953	0.346582	1.37328	0.169667	0.512956	11.1352	8.22624
TMEM151B	0.412313	2.43422	1.77284	1.37306	0.169733	0.513092	0.996424	0
FBXL6	88.1193	-0.304212	0.221572	-1.37297	0.169762	0.513143	76.5485	96.2869
RN7SL76P	0.531004	1.87469	1.36554	1.37286	0.169797	0.513211	1.01871	0.186743
PLBD2	58.4065	-0.302519	0.220366	-1.3728	0.169813	0.513223	51.9453	62.9673
RFX3	543.038	-0.193117	0.14068	-1.37274	0.169832	0.513244	499.517	573.758
LINC00861	27.5494	-0.604552	0.440426	-1.37265	0.169861	0.513293	22.5459	31.0813
BMF	745.866	-0.209701	0.152856	-1.37189	0.170098	0.513953	690.979	784.61
SNAP29	1476.26	-0.165577	0.120694	-1.37187	0.170104	0.513953	1391.06	1536.4
BRICD5	110.322	-0.455176	0.331818	-1.37177	0.170137	0.514015	90.4566	124.344
NOTCH3	12.9623	-0.550485	0.401365	-1.37153	0.17021	0.514199	9.33696	15.5214
MIA2	3367.06	-0.124187	0.0905581	-1.37135	0.170266	0.514332	3210.91	3477.28
PSORS1C3	21.5992	-0.55368	0.403838	-1.37104	0.170361	0.514582	16.9648	24.8706
NIPA2	1834.25	0.159426	0.116329	1.37047	0.170539	0.515083	1970.18	1738.3
TIMM21	21.968	-0.413685	0.301868	-1.37042	0.170556	0.515096	17.9035	24.8371
MIR1301	1.18637	1.07261	0.783006	1.36986	0.170732	0.515591	1.69247	0.829124
AIFM3	19.2709	-0.517323	0.377686	-1.36972	0.170776	0.515644	14.926	22.3379
CRYZL2P	9.76257	-0.640901	0.467898	-1.36975	0.170766	0.515644	6.95883	11.7417
LCOR	3877.1	0.120246	0.0877977	1.36958	0.170819	0.515644	4089.18	3727.39
LMOD3	9.67373	-0.420353	0.306934	-1.36952	0.170836	0.515644	8.04135	10.826
OSBPL3	37.4526	-0.376366	0.274804	-1.36958	0.170817	0.515644	32.4017	41.0179
MCF2	14.0133	0.572569	0.4181	1.36945	0.170857	0.515672	17.1693	11.7855
AAR2	118.491	-0.261866	0.191267	-1.36911	0.170964	0.51581	106.07	127.258
IFIT2	51303.6	-0.378825	0.276687	-1.36915	0.170952	0.51581	51792.9	50958.2
U2AF1L4	71.9713	0.392889	0.286956	1.36916	0.170949	0.51581	83.7234	63.6757
ZNF821	66.2802	0.194752	0.142235	1.36923	0.170928	0.51581	72.4802	61.9037
RPS3AP34	2.97961	0.947941	0.692429	1.36901	0.170997	0.51587	4.1568	2.14865
IGKV2D-40	0.97739	-2.00132	1.46211	-1.36879	0.171066	0.515944	0.28048	1.46933
MTND4P14	16.17	0.382001	0.279074	1.36882	0.171056	0.515944	19.2578	13.9904
TRG-AS1	19.2464	-0.473992	0.34629	-1.36877	0.17107	0.515944	14.8844	22.3255
H3P25	6.13905	0.535014	0.390923	1.36859	0.171127	0.516078	7.42824	5.22903
PXYLP1	271.181	-0.487457	0.35621	-1.36845	0.17117	0.516171	224.708	303.986
DUS1L	350.594	-0.155026	0.113289	-1.36841	0.171183	0.516173	324.076	369.313
RHNO1	50.9083	-0.278707	0.203712	-1.36814	0.171269	0.516356	44.6255	55.3433
MRPL11	37.631	-0.321201	0.234816	-1.36788	0.171349	0.51656	32.3035	41.3917
ZNF843	2.05507	0.821834	0.600945	1.36757	0.171447	0.516818	2.56749	1.69336
LINC01036	1.1773	1.29473	0.946798	1.36748	0.171475	0.516867	1.80064	0.737287
MAPRE3-AS1	7.31972	-0.619888	0.453489	-1.36693	0.171646	0.517346	5.78746	8.40131
GPR34	44.4182	-0.524098	0.38346	-1.36676	0.171701	0.517361	35.8148	50.4912
HS6ST1	431.454	-0.21115	0.154488	-1.36677	0.171696	0.517361	401.818	452.373
SDAD1	80.7575	-0.322976	0.236308	-1.36676	0.171701	0.517361	67.4892	90.1233
VMAC	94.2611	-0.239632	0.175317	-1.36685	0.171671	0.517361	84.5632	101.107
GPR101	0.443764	2.10678	1.542	1.36627	0.171855	0.51775	0.991926	0.056826
HMBOX1	574.329	0.225756	0.165241	1.36622	0.171869	0.517757	623.993	539.273
DLK2	14.0982	0.421688	0.308685	1.36608	0.171914	0.517817	16.7771	12.2071
LINC01203	2.36998	0.926502	0.678201	1.36612	0.171902	0.517817	3.42941	1.62214
XCL1	2.55289	-1.16337	0.85169	-1.36596	0.171952	0.517859	1.52663	3.27731
C14orf132	1.09707	1.17112	0.857445	1.36583	0.171993	0.517906	1.46078	0.84033
ZMIZ1	14060.4	0.156377	0.114544	1.36521	0.172187	0.518415	15029.1	13376.7
PERM1	1.17294	2.0567	1.50663	1.3651	0.172223	0.518488	2.50788	0.230627
H3P23	2.22923	0.715592	0.524233	1.36502	0.172245	0.518517	2.81681	1.81446
FAM118A	479.426	0.536018	0.392735	1.36483	0.172305	0.518653	564.369	419.467
STRN3	780.069	0.151837	0.111252	1.3648	0.172316	0.518653	832.927	742.757
NKX3-1	1456.23	-0.918896	0.673376	-1.36461	0.172375	0.518722	985.98	1788.16
WT1-AS	0.393035	2.25822	1.65481	1.36464	0.172367	0.518722	0.837519	0.0792818
EIF4BP7	6.63489	-0.453645	0.332511	-1.3643	0.172473	0.518943	5.13852	7.69115
RN7SL581P	0.996334	1.19725	0.877535	1.36433	0.172464	0.518943	1.51001	0.633739
RNU6-1095P	7.52328	0.584346	0.428352	1.36417	0.172513	0.519024	9.11533	6.39947
TIGD2	15.7224	-0.403379	0.295715	-1.36408	0.172543	0.519077	12.7173	17.8436
HSPA8P18	1.4423	1.34245	0.984244	1.36394	0.172586	0.519171	2.28938	0.844365
CACNB1	7.14018	-0.700845	0.513855	-1.3639	0.1726	0.519174	4.97431	8.66904
HLA-DPA1	1203.84	-0.457425	0.335401	-1.36382	0.172626	0.519215	982.671	1359.96
DROSHA	122.418	-0.173013	0.126878	-1.36362	0.172689	0.519367	113.124	128.979
HPS1	2477.58	-0.085498	0.0627085	-1.36342	0.17275	0.519477	2404.43	2529.21
MRPL46	3.6358	0.719398	0.527632	1.36345	0.172741	0.519477	4.80365	2.81144
Y_RNA	0.715345	1.58858	1.16529	1.36325	0.172802	0.519597	1.16514	0.397845
RPS3AP47	2.20002	-0.830669	0.609452	-1.36298	0.17289	0.519785	1.46191	2.72103
TPBGL	1.65611	-0.871329	0.639266	-1.36301	0.172878	0.519785	1.14768	2.01501
FRAS1	1.80513	1.29351	0.949271	1.36264	0.172997	0.520033	3.01176	0.953396
MEIS2	2.91758	-1.1605	0.851832	-1.36236	0.173084	0.520258	1.69771	3.77866
GOLM1	70.3869	-0.280951	0.206239	-1.36226	0.173116	0.520317	62.4201	76.0105
MIR4480	6.43467	-0.603746	0.443266	-1.36204	0.173186	0.520488	4.95694	7.47777
OSGEPL1-AS1	2.29508	-0.879024	0.645488	-1.3618	0.173262	0.520679	1.56778	2.80846
ZNF70	17.0114	0.368372	0.270611	1.36126	0.173432	0.521117	19.6378	15.1574
PRR34	11.1101	-0.402823	0.295995	-1.36091	0.173541	0.521371	9.15988	12.4868
GPA33	8.06279	-0.599895	0.440842	-1.36079	0.173579	0.521446	5.63544	9.77621
ASCC2	1101.2	-0.139091	0.102239	-1.36046	0.173686	0.521729	1039.75	1144.58
COX5B	2633.64	-0.184992	0.135995	-1.36029	0.17374	0.521817	2491.47	2734
DMAC2L	59.6723	0.215749	0.158601	1.36032	0.173728	0.521817	65.1419	55.8114
CAPS	61.7828	-0.33599	0.247024	-1.36015	0.173783	0.521909	53.5544	67.591
DHX32	25.7595	-0.312226	0.229592	-1.35992	0.173856	0.52209	21.196	28.9808
CHRNG	2.46478	-0.868146	0.638436	-1.3598	0.173893	0.522164	1.67344	3.02338
SV2C	5.33746	-0.609132	0.448091	-1.35939	0.174022	0.522478	3.94249	6.32215
STAU1	5550.69	0.135959	0.100032	1.35915	0.174099	0.522672	5946.23	5271.49
GRK6P1	8.03884	0.793611	0.583939	1.35906	0.174126	0.522715	11.5898	5.5323
ALDH5A1	27.3174	-0.378178	0.278392	-1.35844	0.174325	0.523275	22.919	30.4221
ANKRD18EP	28.6137	-0.290601	0.213958	-1.35822	0.174395	0.523447	24.5814	31.46
ZFYVE9	40.1855	-0.324548	0.238964	-1.35815	0.174417	0.523474	35.0846	43.786
GALNT14	472.359	-0.265476	0.195488	-1.35802	0.174458	0.523563	411.989	514.974
ANP32D	1.58558	-0.837538	0.616757	-1.35797	0.174473	0.523568	0.991626	2.00483
RPSAP16	2.19247	0.814749	0.60016	1.35755	0.174605	0.523891	2.92326	1.67662
IGHV4-31	9.50421	-0.822008	0.605553	-1.35745	0.174638	0.523915	6.8188	11.3998
SNORA12	4.79252	-0.649536	0.478488	-1.35748	0.17463	0.523915	3.97976	5.36623
ZNF266	1073.15	0.264503	0.194866	1.35736	0.174666	0.523925	1198.54	984.637
LAMTOR1	4010.72	-0.175648	0.129431	-1.35708	0.174757	0.524083	3759.21	4188.26
CACHD1	52.4371	-0.357612	0.263538	-1.35697	0.174791	0.524149	45.2173	57.5334
PIGQ	348.816	0.12448	0.0917418	1.35686	0.174827	0.524217	364.466	337.769
LMBR1L	1781.22	0.265748	0.195866	1.35679	0.174849	0.524246	1983.15	1638.68
TMEM219	879.212	-0.152722	0.112569	-1.35669	0.174879	0.524298	847.448	901.634
GALNT10	1605.38	-0.162283	0.119627	-1.35657	0.174916	0.524374	1497.18	1681.75
LINC01023	2.91186	0.747548	0.551106	1.35645	0.174956	0.524455	3.87867	2.22941
FGF13-AS1	8.6904	-0.848616	0.625698	-1.35627	0.175013	0.524551	7.27975	9.68616
SNED1	48.1518	-0.39482	0.2911	-1.3563	0.175002	0.524551	38.1467	55.2142
OSBPL5	328.067	-0.308354	0.227396	-1.35602	0.175092	0.524713	286.551	357.372
NCOA4P1	1.70404	-1.05214	0.775944	-1.35595	0.175115	0.524745	1.06889	2.15238
PALB2	18.4283	-0.378006	0.278834	-1.35566	0.175206	0.524979	15.0415	20.8189
MSH3	316.824	-0.244446	0.180339	-1.35547	0.175266	0.525122	282.234	341.239
MEGF11	64.0909	0.238139	0.175711	1.35529	0.175327	0.525265	69.8327	60.0379
SOAT1	3687.09	-0.249054	0.183781	-1.35517	0.175364	0.52534	3346.56	3927.46
BTBD7P1	0.729197	-1.33264	0.983498	-1.355	0.175417	0.52546	0.251335	1.06651
TSHZ3-AS1	0.935008	-1.21882	0.899724	-1.35467	0.175524	0.525743	0.44461	1.28117
HNRNPA1P52	169.324	-0.230751	0.170351	-1.35456	0.175558	0.52577	155.57	179.033
PLOD2	7.78185	0.462889	0.34178	1.35435	0.175625	0.525912	8.84602	7.03068
TEX54	3.37925	0.701174	0.517727	1.35433	0.17563	0.525912	4.55842	2.5469
GPR137C	2.0328	0.804548	0.594076	1.35428	0.175646	0.52592	2.87516	1.43819
MRPS31P4	1.1871	-1.28173	0.946553	-1.3541	0.175705	0.525998	0.669372	1.55255
GPR137	414.495	-0.134214	0.0991275	-1.35395	0.175753	0.526091	395.44	427.946
ZFP3	20.3462	-0.380278	0.280878	-1.35389	0.175771	0.526109	17.1021	22.6362
TENT4B	1245.06	-0.164324	0.121389	-1.35369	0.175834	0.526232	1195.99	1279.7
MARCO	5.32585	-1.0533	0.778516	-1.35296	0.176069	0.526849	2.72934	7.15869
TNR	1.35663	-1.30777	0.966586	-1.35298	0.176061	0.526849	0.704022	1.81729
RNU6-1188P	2.37511	0.764266	0.564924	1.35287	0.176099	0.5269	3.20043	1.79254
SLC22A17	3.48327	0.654147	0.48358	1.35272	0.176146	0.52693	4.53863	2.73831
Y_RNA	0.747038	1.53498	1.13471	1.35276	0.176134	0.52693	1.21487	0.416806
HYDIN	0.446616	2.13597	1.57926	1.35251	0.176211	0.527048	0.980829	0.0695233
TEPP	2.02968	0.900985	0.666146	1.35254	0.176204	0.527048	2.71804	1.54378
ZFAT	556.288	-0.146994	0.108706	-1.35222	0.176305	0.527293	531.424	573.84
ACBD6	131.617	-0.258364	0.191106	-1.35194	0.176394	0.52752	112.981	144.772
SDK1	67.4627	0.721818	0.533969	1.3518	0.17644	0.527546	85.9304	54.4266
GPAT3	6157.05	-0.327579	0.242398	-1.35141	0.176564	0.52788	5410.21	6684.23
RPP30	44.812	-0.225422	0.166834	-1.35118	0.176639	0.528028	39.5138	48.552
ABCC3	79.4854	-0.501029	0.370908	-1.35082	0.176753	0.528331	59.6991	93.4522
E2F1	36.7842	0.502544	0.372066	1.35069	0.176796	0.528422	45.7804	30.4339
PRKCZ	594.97	-0.205689	0.152314	-1.35043	0.176879	0.528588	554.239	623.721
ZNF37BP	235.526	0.356901	0.264294	1.35039	0.17689	0.528588	268.094	212.537
NAP1L1	2465.23	-0.287685	0.213053	-1.3503	0.176919	0.528639	2153.66	2685.16
ERICH6-AS1	5.50408	0.645622	0.478151	1.35025	0.176937	0.528655	7.09674	4.37985
KCTD9P4	0.724227	1.43836	1.0661	1.34918	0.177281	0.529568	1.11543	0.448082
MINAR1	23.827	-0.613956	0.455206	-1.34874	0.17742	0.52988	19.1296	27.1427
LINC01252	1.58762	1.20779	0.895883	1.34815	0.177609	0.530343	2.12836	1.20592
PELI2	6838.05	-0.0925456	0.0686473	-1.34813	0.177616	0.530343	6615.17	6995.37
TRPM1	0.63495	-1.66851	1.23795	-1.34781	0.177721	0.530618	0.173093	0.960966
SAC3D1	21.3617	-0.364648	0.270641	-1.34735	0.177868	0.530905	17.7307	23.9248
ZBTB37	2632.59	-0.284814	0.211387	-1.34736	0.177865	0.530905	2300.4	2867.08
COQ10A	16.4684	0.521126	0.38686	1.34707	0.177959	0.531101	20.2396	13.8063
ANAPC11	628.902	-0.157251	0.116742	-1.347	0.177981	0.531126	597.668	650.95
ZFP91	2146.71	-0.130874	0.0971625	-1.34696	0.177992	0.531126	2040.82	2221.46
CDKN2A	1.998	0.765719	0.56851	1.34689	0.178016	0.53116	2.6195	1.55929
GNG13	0.55969	2.66729	1.98056	1.34674	0.178065	0.531268	1.3054	0.0333093
ANO2	0.946603	1.25294	0.930457	1.34659	0.178114	0.531362	1.40046	0.626233
CCDC158	1.38634	-1.12314	0.834081	-1.34656	0.178122	0.531362	0.751919	1.83416
TIMM9P1	0.546874	2.12759	1.58022	1.34639	0.178176	0.531448	1.05701	0.186775
CACNA1B	3.24315	0.771727	0.573316	1.34608	0.178278	0.531658	4.24972	2.53263
WASL	129.388	0.190864	0.141795	1.34605	0.178285	0.531658	141.323	120.964
PDCD6	356.09	0.322817	0.239854	1.34589	0.178339	0.531781	399.038	325.774
RPS10P7	8.45376	-0.455458	0.338444	-1.34574	0.178385	0.531844	6.87124	9.57082
NT5DC2	13.9044	0.394379	0.293243	1.34489	0.178661	0.53253	15.3029	12.9173
PMS2P2	1.05581	-1.37712	1.02398	-1.34487	0.178666	0.53253	0.639261	1.34985
NQO1	10.7233	0.392116	0.291604	1.34468	0.178727	0.532674	12.4303	9.51841
DOCK6	82.9366	0.246873	0.183615	1.34452	0.178782	0.532799	92.0806	76.4821
VIPR1-AS1	3.18859	-0.831025	0.618144	-1.34439	0.178823	0.532851	1.91261	4.08929
MACC1	6.17873	0.580789	0.432141	1.34398	0.178955	0.533125	7.64782	5.14173
AHNAK	4470.54	-0.345506	0.2571	-1.34386	0.178994	0.533204	3870.11	4894.37
IQCD	1.10081	1.07255	0.798144	1.34381	0.17901	0.533213	1.57965	0.762807
DCAF13P2	3.06722	-0.697897	0.519365	-1.34375	0.179029	0.533233	2.34133	3.57961
ZCCHC12	1.72563	0.895022	0.666174	1.34353	0.179102	0.533374	2.45736	1.2091
MAPKBP1	399.479	0.160016	0.119129	1.34322	0.179201	0.533632	422.133	383.489
TAT	0.489085	1.81167	1.34883	1.34313	0.179228	0.533674	0.827397	0.250277
CCNYL7	0.455511	2.07919	1.5484	1.3428	0.179338	0.533925	0.930642	0.120125
ARHGAP33	105.614	0.430155	0.320409	1.34252	0.179429	0.534081	126.457	90.9007
ZNF620	20.8285	0.299739	0.223266	1.34252	0.179428	0.534081	23.6351	18.8474
CACNB2	9.25312	0.557569	0.415566	1.34171	0.17969	0.534747	11.524	7.65011
AKR1B1	41.3684	-0.37084	0.276437	-1.3415	0.179758	0.534911	35.2985	45.653
TIA1	1130.23	-0.308817	0.230218	-1.34141	0.179788	0.53496	973.28	1241.03
RIMKLA	1.35872	-0.9673	0.721378	-1.34091	0.179951	0.535407	1.02129	1.59691
MARCHF9	39.3656	-0.315987	0.235787	-1.34014	0.1802	0.536036	33.6581	43.3945
P3H4	2.99678	-0.783939	0.584993	-1.34008	0.180218	0.536051	2.07796	3.64536
MPHOSPH10P3	2.99388	-0.937784	0.699902	-1.33988	0.180285	0.536206	1.56476	4.00267
TMC6	4211	-0.203707	0.152038	-1.33984	0.180296	0.536206	3785.31	4511.48
SYNE1	3528.68	0.237609	0.177347	1.3398	0.180312	0.536214	3785.62	3347.3
ZC3HAV1L	2.92489	0.822456	0.613918	1.33968	0.180349	0.536286	3.70865	2.37166
UNC80	1.11434	1.09695	0.818851	1.33962	0.180368	0.536307	1.58148	0.784591
CRIP2	16.2503	0.496833	0.371007	1.33915	0.180522	0.536594	19.7143	13.8051
HLA-DOA	95.4492	-0.555427	0.414759	-1.33916	0.18052	0.536594	71.3868	112.434
MYLK	4.08405	-0.618001	0.461495	-1.33913	0.180529	0.536594	3.2308	4.68635
RGPD4	24.0946	0.519185	0.387702	1.33913	0.180527	0.536594	29.3154	20.4093
RPL13	2716.37	-0.24651	0.184063	-1.33928	0.180481	0.536594	2444.49	2908.29
ALG10B	34.8768	0.300962	0.224781	1.33891	0.1806	0.536729	37.6132	32.9452
EIPR1	182.043	-0.148543	0.110951	-1.33882	0.180629	0.536778	171.76	189.302
TVP23C	31.9013	0.317378	0.237087	1.33866	0.180683	0.536899	36.147	28.9043
NAIP	1979.77	-0.324177	0.242226	-1.33833	0.180789	0.53714	1730.95	2155.41
MRPL23	150.15	-0.178313	0.133262	-1.33806	0.180875	0.537357	138.614	158.292
RNA5SP440	0.495391	1.90933	1.42728	1.33774	0.180981	0.537596	0.950103	0.174418
SETP20	2.69324	-0.737721	0.551465	-1.33775	0.180978	0.537596	1.81093	3.31604
CYP4V2	44.2697	-0.463065	0.346311	-1.33714	0.181178	0.538065	35.5943	50.3935
MTCO2P33	25.8012	0.335589	0.251024	1.33688	0.181261	0.538197	29.783	22.9905
RNU6-450P	4.25094	-0.67225	0.502923	-1.33669	0.181325	0.538349	3.13847	5.03621
Y_RNA	0.665671	1.66897	1.24878	1.33648	0.181393	0.538512	1.09063	0.365699
ZNF814	346.426	-0.265491	0.198667	-1.33636	0.181433	0.538593	312.787	370.171
CXCL9	0.629696	1.41526	1.05908	1.33631	0.181447	0.538596	1.02346	0.351743
PPDPF	349.766	-0.335036	0.250738	-1.3362	0.181484	0.53867	296.53	387.344
CRYZ	27.0573	-0.540176	0.404473	-1.33551	0.18171	0.539303	20.4806	31.6997
FCER1A	37.4836	-0.57747	0.432417	-1.33545	0.18173	0.539324	29.8703	42.8577
DPYD	5104.34	-0.199259	0.149241	-1.33515	0.181829	0.539501	4680.08	5403.82
ARRDC5	18.3508	-0.419628	0.314324	-1.33502	0.181871	0.539588	15.1135	20.636
NPIPB13	24.4266	0.402592	0.301607	1.33482	0.181934	0.539698	28.8998	21.2691
DDA1	978.556	0.136138	0.102008	1.33458	0.182013	0.539818	1048.52	929.17
TANC2	1710.71	0.203048	0.152151	1.33451	0.182035	0.539847	1842.79	1617.48
ENAH	2.03254	-1.02007	0.764416	-1.33445	0.182056	0.539866	1.25371	2.58231
C16orf46	0.43881	2.3868	1.78944	1.33382	0.182262	0.540354	0.990712	0.0492322
EPHB6	837.605	-0.276079	0.207027	-1.33354	0.182355	0.540565	745.501	902.62
ZFP1	21.8915	-0.38578	0.28931	-1.33345	0.182384	0.540575	18.3507	24.3909
INTS3	3382.87	-0.167996	0.126019	-1.3331	0.182498	0.540874	3153.03	3545.11
TMPRSS4	3.5125	-0.802848	0.602379	-1.3328	0.182599	0.541097	2.67604	4.10294
RNU6-1054P	0.531866	1.90953	1.43288	1.33266	0.182645	0.541156	0.97477	0.219228
Metazoa_SRP	0.587233	-1.40183	1.0521	-1.33242	0.182724	0.541351	0.240944	0.831672
RNU2-70P	0.826689	-1.64394	1.234	-1.33221	0.182791	0.541514	0.359107	1.15675
LINC02695	0.912133	-1.18674	0.890854	-1.33214	0.182814	0.541543	0.554988	1.16423
DDAH1	1.96614	0.841575	0.632239	1.3311	0.183155	0.542514	2.62863	1.4985
TUBB8B	6.72861	-0.958475	0.720165	-1.33091	0.183219	0.542665	4.53749	8.27529
MALINC1	5.48649	-0.522519	0.392635	-1.3308	0.183255	0.542701	4.46433	6.20801
RIC3	6.37984	0.751633	0.5648	1.33079	0.183257	0.542701	7.83567	5.3522
LRRC4B	0.882655	-1.57356	1.1825	-1.3307	0.183288	0.542716	0.34264	1.26384
SDCBP2	52.5967	-0.306468	0.2303	-1.33073	0.183277	0.542716	45.2521	57.7812
MIR6793	4.37213	0.570011	0.428377	1.33063	0.183312	0.542748	5.27988	3.73136
LINC00265	65.2665	0.354408	0.26637	1.33051	0.18335	0.542824	75.6365	57.9465
RNU6-550P	0.814992	-1.73485	1.30407	-1.33034	0.183408	0.542943	0	1.39028
METTL1	4.53395	0.630674	0.474107	1.33024	0.183441	0.542977	5.58428	3.79254
MDM4	3596.3	0.190268	0.143048	1.33009	0.183488	0.54304	3857.46	3411.95
C4orf47	0.87459	1.43522	1.07917	1.32993	0.183541	0.54316	1.48835	0.44135
RNU6-415P	40.2784	0.346089	0.26028	1.32968	0.183625	0.543369	46.8445	35.6435
RN7SL48P	0.928083	1.09787	0.825818	1.32944	0.183704	0.543564	1.35301	0.628133
IGLVI-63	1.30711	-1.50061	1.12895	-1.32922	0.183776	0.54374	0.692352	1.74105
PDLIM4	7.89401	0.655977	0.493587	1.329	0.183848	0.543914	10.0156	6.39639
PDCD6IP	5037.18	-0.100651	0.0757426	-1.32886	0.183895	0.544014	4815.99	5193.31
RHOQP1	4.64918	-0.554505	0.417298	-1.3288	0.183915	0.544035	3.59145	5.39581
TNFAIP8L1	97.0046	-0.31628	0.238059	-1.32858	0.183988	0.544212	86.421	104.475
CASP9	1104.04	0.133537	0.100544	1.32815	0.18413	0.544555	1175.49	1053.61
GSTK1	2842.1	-0.176902	0.133213	-1.32796	0.184191	0.54468	2652.02	2976.28
KLHL36	1137.47	-0.17084	0.12865	-1.32794	0.184198	0.54468	1050.8	1198.65
ZNF876P	3.2502	0.626097	0.471663	1.32742	0.184369	0.545108	4.24291	2.54946
NSA2	348.231	-0.251029	0.189125	-1.32732	0.184402	0.545167	311.559	374.118
DCST1	26.53	0.483537	0.364307	1.32728	0.184416	0.545171	32.0763	22.615
MEMO1P1	3.59726	-0.602581	0.45403	-1.32718	0.184449	0.545229	2.88834	4.09768
PHF2	5336.07	-0.102542	0.0772756	-1.32696	0.184522	0.545331	5149.57	5467.72
XPO5	83.5059	-0.23525	0.177284	-1.32697	0.184519	0.545331	73.6114	90.4903
ARF4P2	1.13265	1.2041	0.907511	1.32681	0.184571	0.545417	1.60059	0.80234
LINC02929	0.424039	2.12616	1.60248	1.32679	0.184577	0.545417	0.834815	0.134079
ANAPC10	11.3688	-0.421932	0.318065	-1.32656	0.184655	0.545607	9.44198	12.7289
ARHGEF1	23847.2	0.195205	0.147181	1.32629	0.184743	0.545792	25679.3	22553.9
DCST1-AS1	3.55619	0.699208	0.527243	1.32616	0.184787	0.545843	4.51395	2.88012
HMGB1P3	6.3954	0.551647	0.415966	1.32618	0.18478	0.545843	8.39799	4.98181
TOMM70	147.348	-0.226206	0.170611	-1.32586	0.184886	0.546099	132.154	158.074
IMMT	354.333	-0.162787	0.122783	-1.32581	0.184904	0.546113	324.004	375.742
FAM110D	0.452206	2.0729	1.56375	1.32559	0.184974	0.546282	0.972478	0.0849546
C7orf57	1.26509	1.30119	0.981676	1.32547	0.185014	0.546332	1.8993	0.817416
COL9A3	836.963	-0.406814	0.306922	-1.32546	0.185017	0.546332	714.339	923.521
PRDX2	34.2412	0.331161	0.249987	1.32471	0.185267	0.546955	39.0288	30.8618
OR10V3P	10.7236	0.445535	0.336347	1.32463	0.185294	0.546958	12.2424	9.65145
SRSF6P2	1.32045	0.932522	0.703987	1.32463	0.185294	0.546958	1.63983	1.09501
PROSER2-AS1	1.05056	1.30631	0.986239	1.32454	0.185324	0.547006	1.64921	0.627992
DPY19L1P1	43.5857	0.383467	0.289541	1.3244	0.185371	0.547105	52.3388	37.4071
PDE8A	152.806	0.229218	0.173103	1.32417	0.185447	0.547293	166.444	143.18
MTND4P23	2.44949	0.780984	0.589813	1.32412	0.185462	0.5473	3.37288	1.79768
ABCB7	94.3915	-0.219735	0.166003	-1.32367	0.185611	0.5477	85.9405	100.357
SETD2	7390.48	-0.0910866	0.0688293	-1.32337	0.185712	0.547922	7168.47	7547.19
RNY1P4	1.52081	0.899183	0.679728	1.32286	0.185883	0.548271	1.85878	1.28225
IFNL4	0.68482	1.5452	1.16835	1.32255	0.185986	0.548496	1.07557	0.408998
IQGAP3	32.7224	0.608336	0.460017	1.32242	0.186028	0.548581	44.1756	24.6378
PNMA8B	0.633643	-1.53005	1.15718	-1.32222	0.186094	0.548739	0.18353	0.951371
LRRN1	521.737	-0.408309	0.308868	-1.32195	0.186184	0.548928	424.794	590.168
YWHAB	22746.2	-0.180964	0.13689	-1.32197	0.186177	0.548928	21154.7	23869.6
Y_RNA	2.34632	0.819206	0.619775	1.32178	0.186242	0.549058	3.12526	1.79648
CHRND	2.35398	-0.896463	0.678292	-1.32165	0.186285	0.549109	1.62256	2.87027
SGSM1	2.90566	-1.09536	0.828763	-1.32168	0.186274	0.549109	2.63647	3.09568
DLGAP2	2.32428	1.19692	0.905846	1.32133	0.186391	0.549228	3.68148	1.36626
LINC01426	0.666148	-1.52151	1.15136	-1.32148	0.18634	0.549228	0.277903	0.940204
RHOT1P1	0.572931	-1.70555	1.29075	-1.32136	0.186383	0.549228	0.108646	0.900662
TBC1D32	15.3676	0.344187	0.260483	1.32134	0.186386	0.549228	17.0389	14.1879
DIMT1	30.1687	0.2744	0.207754	1.32079	0.18657	0.549717	33.4913	27.8233
CCDC88C	935.449	-0.149899	0.113506	-1.32063	0.186625	0.549764	873.454	979.21
LINC01267	1.98269	0.967396	0.732515	1.32065	0.186618	0.549764	2.76399	1.43119
EPGN	1.18151	1.36723	1.03538	1.3205	0.186667	0.549848	1.69688	0.817731
GTF2IP13	176.996	0.273188	0.206926	1.32022	0.186762	0.55009	196.033	163.557
ANXA5	3610.9	0.273149	0.206908	1.32014	0.186787	0.550123	4014.6	3325.92
IGHV1-69	9.1977	-0.877809	0.66507	-1.31987	0.186877	0.550335	6.79473	10.8939
SSH2	47245.7	-0.11632	0.088131	-1.31985	0.186885	0.550335	45091.5	48766.3
RTL8C	229.937	0.209677	0.158899	1.31956	0.186981	0.55058	251.128	214.979
PUSL1	75.6001	0.258089	0.195625	1.31931	0.187065	0.550789	83.645	69.9213
APIP	152.485	-0.168193	0.1275	-1.31916	0.187115	0.550858	139.748	161.475
LDAH	19.5608	-0.390473	0.296035	-1.31901	0.187166	0.550968	15.2606	22.5963
SUV39H2-DT	1.51985	0.940851	0.713386	1.31885	0.187218	0.551085	2.07162	1.13037
CDC42EP3P1	0.682972	1.47912	1.12186	1.31845	0.187352	0.551439	1.1146	0.378292
OR7E38P	1.28787	1.15069	0.872816	1.31837	0.187381	0.551486	1.89241	0.861135
ANAPC1P2	131.216	-0.193342	0.146701	-1.31793	0.187526	0.551872	121.033	138.404
LINC01996	0.763569	-1.50687	1.14352	-1.31774	0.187589	0.552021	0.241597	1.13202
EBPL	325.182	-0.202072	0.153361	-1.31762	0.18763	0.552103	298.528	343.997
KIF21B	10715.5	0.193169	0.146623	1.31745	0.187688	0.552195	11488.4	10170
MOB2	939.535	-0.109528	0.0831341	-1.31748	0.187677	0.552195	911.697	959.186
KDSR	214.106	-0.195496	0.148437	-1.31703	0.187829	0.552571	202.833	222.063
ZFP41	10.3716	-0.38316	0.290944	-1.31696	0.187853	0.552604	8.22133	11.8895
IGHV3-20	12.9826	-0.700347	0.531954	-1.31656	0.187987	0.55296	10.45	14.7702
VN1R80P	1.45074	-1.05599	0.802138	-1.31647	0.188015	0.553002	0.954318	1.80116
MOB1A	19003.5	-0.145399	0.110458	-1.31634	0.188061	0.553098	18117.9	19628.7
RASA4CP	79.8844	0.267661	0.203409	1.31588	0.188216	0.553515	88.8276	73.5716
HDHD2	3.31904	0.585112	0.444697	1.31575	0.188257	0.553598	3.83939	2.95172
MORF4L1	11345.1	0.15037	0.114302	1.31555	0.188324	0.553699	12241.4	10712.4
STAT4-AS1	1.61346	0.87308	0.663744	1.31539	0.18838	0.553699	2.20032	1.19921
STK33	8.77145	0.420738	0.319846	1.31544	0.188363	0.553699	10.3862	7.63165
ZDHHC2	981.934	-0.207673	0.157865	-1.31551	0.188339	0.553699	900.543	1039.39
ZNRF2P1	20.4194	0.400956	0.304823	1.31537	0.188384	0.553699	23.5936	18.1788
CDK11A	94.2881	0.313326	0.238251	1.31511	0.188473	0.55386	105.755	86.1939
XRCC3	271.747	-0.291767	0.22186	-1.31509	0.188478	0.55386	235.261	297.502
POTEM	0.70287	1.21892	0.927078	1.31479	0.188579	0.554118	1.10558	0.418605
SRP54-AS1	23.8659	-0.33684	0.256213	-1.31469	0.188615	0.554182	21.2492	25.713
FREM1	13.906	0.482878	0.36732	1.3146	0.188645	0.554233	15.8692	12.5202
EBLN3P	2735.78	0.13725	0.104428	1.3143	0.188745	0.554487	2917.59	2607.45
MIR4727	0.724547	1.60833	1.22406	1.31393	0.188869	0.554734	1.16922	0.41066
RBM14	833.859	0.108474	0.0825544	1.31397	0.188856	0.554734	870.9	807.713
SERF2	2362.06	0.170149	0.129492	1.31398	0.188854	0.554734	2540.51	2236.09
GDPD5	44.8653	-0.548014	0.417104	-1.31386	0.188895	0.554773	39.894	48.3744
AP3D1	3807.19	-0.0800541	0.0609332	-1.3138	0.188913	0.554788	3697.98	3884.28
GNPTG	1158.42	0.107306	0.0816847	1.31367	0.188959	0.554844	1225.1	1111.35
RNU6-998P	0.547399	-1.49845	1.14064	-1.31369	0.188949	0.554844	0.138951	0.835715
THSD8	0.735337	2.32045	1.76697	1.31323	0.189105	0.555195	1.51057	0.188116
RAD51	23.9346	0.473379	0.36056	1.3129	0.189217	0.555485	29.7196	19.851
SLC25A12	99.4983	-0.180842	0.137749	-1.31284	0.189238	0.555507	90.8358	105.613
TEKT1	2.30293	1.32051	1.0061	1.3125	0.189353	0.555767	3.3185	1.58606
SND1	645.997	-0.193302	0.147285	-1.31243	0.189375	0.555793	594.084	682.641
SND1-IT1	49.1026	-0.220744	0.1682	-1.31239	0.189388	0.555793	43.9519	52.7384
MRPL57P8	0.979487	-1.53109	1.16672	-1.31231	0.189417	0.555838	0.456462	1.34868
RNU6-988P	0.69592	-1.31136	0.999419	-1.31212	0.189479	0.555983	0.221978	1.03047
HMGN1P8	8.79102	0.420833	0.320774	1.31193	0.189544	0.556102	10.3881	7.66365
UQCRH	369.191	0.162575	0.123921	1.31192	0.189546	0.556102	393.188	352.251
GSTO1	1130.89	-0.189176	0.14422	-1.31171	0.189617	0.55627	1057.53	1182.67
SLC25A30-AS1	0.941412	0.99197	0.756394	1.31145	0.189707	0.556421	1.35933	0.64641
CATSPERG	74.0005	0.243293	0.185602	1.31083	0.189915	0.556937	81.9773	68.3698
GZMK	2.36029	-1.02999	0.785769	-1.3108	0.189924	0.556937	1.53039	2.94609
RGPD2	260.167	0.771337	0.588532	1.31061	0.189989	0.557088	362.752	187.753
AOX2P	2.54734	1.48337	1.13185	1.31057	0.190004	0.557093	4.2079	1.37519
PARP6	638.193	0.177083	0.135125	1.31051	0.190024	0.557113	681.679	607.498
BTF3-DT	1.14535	-1.00266	0.76535	-1.31007	0.190172	0.557507	0.73962	1.43175
ARHGEF7	1083.12	-0.127095	0.0970288	-1.30987	0.190241	0.55767	1030.05	1120.58
MIR1284	1.31905	-0.968544	0.739449	-1.30982	0.190257	0.557679	0.845302	1.65347
TMEM263	60.5576	0.316693	0.241791	1.30978	0.19027	0.557679	70.3937	53.6146
CCR1	19286.8	0.363875	0.277876	1.30949	0.190368	0.557927	22707.1	16872.6
MFHAS1	36.6017	-0.422815	0.323039	-1.30887	0.190579	0.558467	30.4093	40.9728
ITGA8	0.788472	-1.47982	1.13073	-1.30873	0.190626	0.558533	0.20087	1.20325
MSMB	0.634715	-1.24512	0.951398	-1.30872	0.190628	0.558533	0.287964	0.879481
RPL3P1	0.882314	-1.32292	1.01149	-1.30789	0.190911	0.559166	0.436703	1.19686
TLE1P1	0.55349	1.71355	1.31011	1.30794	0.190892	0.559166	1.01565	0.22726
KRT18P15	0.595099	2.60806	1.99429	1.30777	0.190953	0.559249	1.28478	0.108268
LINC00942	0.711816	1.54991	1.18528	1.30763	0.190997	0.559313	1.16846	0.389476
RN7SL648P	5.60296	-0.584982	0.447363	-1.30762	0.191001	0.559313	4.51341	6.37205
LINC02427	21.4219	0.568695	0.434975	1.30742	0.19107	0.559437	27.0255	17.4663
SIRPD	80.0537	-0.212088	0.162272	-1.30699	0.191216	0.559824	71.918	85.7965
STPG4	5.51883	-0.582456	0.445692	-1.30686	0.191261	0.55984	4.43891	6.28112
LINC01352	4.96214	-0.5471	0.418665	-1.30677	0.19129	0.559885	4.13063	5.54909
ZNF841	197.613	0.259806	0.198902	1.30621	0.191483	0.560371	217.689	183.443
SEPTIN7P7	0.874124	1.44566	1.10716	1.30574	0.191641	0.560794	1.31242	0.564737
ARID3A	7498.38	-0.185519	0.142089	-1.30565	0.191671	0.560844	6926.91	7901.78
RNU7-84P	0.767747	-1.52171	1.1656	-1.30551	0.191719	0.560945	0.245144	1.13664
ONECUT3	6.8255	0.550572	0.4218	1.30529	0.191793	0.560993	8.46681	5.66693
PCOLCE-AS1	0.952288	-1.36496	1.04573	-1.30527	0.191802	0.560993	0.435338	1.31719
TUBGCP6	1180.39	0.352509	0.270067	1.30527	0.191802	0.560993	1331.82	1073.5
USP18	76.8461	-0.735246	0.56344	-1.30492	0.191919	0.561294	83.0022	72.5007
MRTFB	23.5872	-0.325529	0.249484	-1.30481	0.191957	0.561333	20.1209	26.034
PDK2	26.1147	-0.342384	0.262406	-1.30479	0.191965	0.561333	22.5962	28.5983
TMEM130	2.79481	-0.716493	0.549135	-1.30477	0.191972	0.561333	2.06231	3.31186
RABGAP1L-IT1	1.91494	0.793713	0.608424	1.30454	0.19205	0.561521	2.33644	1.61741
XPO4	90.2796	0.26848	0.205831	1.30437	0.192108	0.561651	97.7093	85.0352
SH3RF1	46.8554	0.384856	0.295142	1.30397	0.192244	0.56201	52.5525	42.834
CIT	41.1189	0.547085	0.419589	1.30386	0.192281	0.562079	50.6225	34.4104
RN7SL351P	0.863451	1.29397	0.99255	1.30368	0.192342	0.562218	1.29758	0.557008
IMPDH1P2	0.782586	1.23428	0.947166	1.30313	0.192531	0.562652	1.19546	0.491146
SELENOO	883.346	-0.197706	0.15175	-1.30284	0.192629	0.562862	809.837	935.234
ZNF566-AS1	1.70409	-1.04154	0.799661	-1.30248	0.192754	0.563186	0.934314	2.24747
NECAP2	2052.97	-0.147085	0.112931	-1.30244	0.192768	0.563187	1952.55	2123.86
CNPY2-AS1	3.51936	0.633387	0.486502	1.30192	0.192943	0.563582	4.37646	2.91435
ACVR2B	12.9409	-0.410118	0.315025	-1.30186	0.192965	0.563606	11.1215	14.2252
MSANTD3	15.7292	0.445008	0.341846	1.30178	0.192991	0.563643	17.9078	14.1913
RPL39P5	0.399966	1.95487	1.50183	1.30166	0.193034	0.56365	0.780434	0.1314
TDG	559.494	-0.108885	0.0836498	-1.30168	0.193027	0.56365	535.79	576.226
TSFM	15.9444	-0.607145	0.466428	-1.30169	0.193022	0.56365	12.3754	18.4637
SLC10A4	0.790954	-1.32206	1.0158	-1.3015	0.193086	0.563764	0.370127	1.08801
RN7SL329P	1.30229	0.881323	0.677233	1.30136	0.193136	0.563781	1.77914	0.965695
TBC1D3C	0.581263	-1.48013	1.1374	-1.30133	0.193146	0.563781	0.191183	0.856614
TRBV27	0.793034	-1.34298	1.03196	-1.30139	0.193124	0.563781	0.38813	1.07885
ZNF829	13.7096	0.393299	0.302206	1.30143	0.193112	0.563781	15.4649	12.4706
NEUROD2	1.38205	-0.91738	0.705016	-1.30122	0.193184	0.563853	0.91458	1.71203
LINC02848	0.982989	-1.15785	0.889958	-1.30102	0.193251	0.56401	0.534146	1.29982
ADM5	1.98504	-1.13872	0.875492	-1.30066	0.193375	0.564255	0.93045	2.72945
RIT1	8891.09	0.196642	0.151183	1.30069	0.193365	0.564255	9773.53	8268.19
MSRB2	1106.24	-0.257489	0.19801	-1.30039	0.193468	0.564447	1011.36	1173.21
LINC01550	2.80334	0.877868	0.675109	1.30034	0.193486	0.56446	3.35627	2.41303
PLAAT4	461.165	-0.331297	0.254804	-1.3002	0.193532	0.564509	436.606	478.5
FAM157C	2737.19	0.386714	0.297486	1.29994	0.193621	0.564697	3144.51	2449.67
UBE3A	388.349	0.142808	0.109862	1.29989	0.193639	0.56471	408.455	374.157
BICRA	1440.6	0.161185	0.124005	1.29983	0.193659	0.564729	1573.1	1347.07
KLRF1	61.134	-0.59983	0.461563	-1.29956	0.193751	0.564959	55.1976	65.3244
CSAD	1826.16	0.510727	0.393083	1.29928	0.193846	0.565091	2196.9	1564.47
MEX3B	17.2192	0.374971	0.288609	1.29924	0.193863	0.565091	20.0433	15.2257
RPL22P18	1.30605	-1.42985	1.10044	-1.29935	0.193825	0.565091	0.547832	1.84125
SS18L2	522.092	0.181524	0.139716	1.29923	0.193864	0.565091	572.435	486.555
DACT3-AS1	23.5934	-0.343978	0.264805	-1.29899	0.193948	0.565297	20.76	25.5935
PPIE	74.596	-0.268714	0.2069	-1.29876	0.194027	0.565408	66.2126	80.5137
AP1B1	1058.31	-0.119776	0.0922353	-1.29859	0.194085	0.565537	1001.8	1098.19
CASKIN2	4.13454	-0.701553	0.540386	-1.29824	0.194204	0.565845	3.18016	4.80822
RIMKLBP1	1.18622	-1.27755	0.984104	-1.29819	0.194222	0.565858	0.5301	1.64936
MIR142HG	1059.92	0.368642	0.284015	1.29797	0.194299	0.566044	1224.3	943.89
TAC4	33.8167	0.430861	0.33198	1.29785	0.194339	0.56612	40.8051	28.8837
PRRT4	117.862	0.402791	0.310427	1.29754	0.194447	0.566396	137.244	104.18
CMPK2	1948.79	-0.605271	0.466691	-1.29694	0.194652	0.566911	1878.93	1998.1
SLC2A4RG	368.623	0.116755	0.0900436	1.29665	0.194753	0.567129	384.846	357.172
PLEKHN1	1.48504	-0.858876	0.662572	-1.29628	0.194881	0.567423	1.1144	1.74667
ESYT2	1839.74	0.233759	0.180356	1.2961	0.194941	0.567481	1986.43	1736.19
P4HA1	915.393	-0.172547	0.133128	-1.2961	0.19494	0.567481	848.386	962.692
ARHGDIB	91944.8	-0.174212	0.134425	-1.29598	0.194981	0.567535	85850.1	96246.9
GPATCH11	180.085	-0.247967	0.191338	-1.29597	0.194987	0.567535	168.781	188.063
TRIT1	20.6062	-0.404339	0.312073	-1.29566	0.195094	0.567768	17.3759	22.8865
LINC01791	2.32278	-0.974743	0.752492	-1.29535	0.195198	0.567992	1.45994	2.93184
LPP	3648.17	0.150692	0.11633	1.29539	0.195187	0.567992	3872.19	3490.03
RHPN1-AS1	3.62134	0.538214	0.415518	1.29528	0.195222	0.568023	4.36045	3.09961
ZNF143	2522.68	0.0992421	0.0766242	1.29518	0.195258	0.568087	2654.66	2429.52
TUBA4B	7.92061	-0.571039	0.440938	-1.29505	0.195302	0.568175	6.27624	9.08134
RESF1	79209	-0.140893	0.108804	-1.29492	0.195346	0.568265	75511.8	81818.7
PARP12	1820.56	-0.339743	0.262446	-1.29453	0.195484	0.568547	1723.45	1889.11
VPS52	276.1	-0.18043	0.139379	-1.29453	0.195483	0.568547	252.125	293.023
C17orf67	24.7673	-0.303942	0.234797	-1.29449	0.195498	0.568548	22.8611	26.1128
PYGL	35884.1	-0.219143	0.169298	-1.29442	0.195519	0.56857	32290	38421.2
BICC1	2.50813	0.745534	0.576016	1.29429	0.195564	0.568662	3.4343	1.85435
CLEC4D	2571.71	0.329429	0.254535	1.29424	0.195583	0.568679	2954.31	2301.64
DZANK1	18.9325	0.373166	0.28837	1.29405	0.195647	0.568825	21.5096	17.1134
LINC02193	174.349	0.457354	0.353439	1.29401	0.195662	0.568828	210.422	148.885
FRG1BP	111.481	-0.235373	0.181908	-1.29391	0.195696	0.568887	103.745	116.942
KNTC1	302.188	0.282344	0.218235	1.29376	0.195748	0.569001	336.055	278.283
STX2	80.3483	-0.274869	0.212466	-1.2937	0.195767	0.569016	71.9779	86.2569
RTCA-AS1	53.2775	0.287134	0.221978	1.29353	0.195829	0.569157	59.1843	49.108
PUF60	1407.27	-0.132349	0.102333	-1.29332	0.1959	0.569282	1350.28	1447.51
OTULIN-DT	2.67969	0.797572	0.616733	1.29322	0.195934	0.569343	3.53955	2.07274
CDC37L1	363.825	-0.136451	0.105552	-1.29274	0.196102	0.569766	349.627	373.847
CPT1A	694.296	-0.306806	0.237336	-1.29271	0.196112	0.569766	603.243	758.568
GORASP1	1173.1	-0.158413	0.122546	-1.29268	0.19612	0.569766	1117.17	1212.57
NEMP2-DT	1.02256	1.14431	0.885283	1.29259	0.196153	0.569822	1.55113	0.649454
CUTALP	521.937	-0.518248	0.40097	-1.29249	0.196189	0.569885	393.033	612.928
CYCSP34	0.873207	1.27434	0.986004	1.29243	0.19621	0.569907	1.20564	0.638551
RNU1-124P	0.828587	1.47069	1.13798	1.29236	0.196231	0.569929	1.25845	0.525153
IFNL2	1.6867	1.2087	0.935373	1.29221	0.196284	0.570043	2.38159	1.1962
BMP6	539.887	0.255496	0.197747	1.29204	0.196345	0.570181	582.937	509.5
GRAP	2.74302	-1.05573	0.817273	-1.29177	0.196436	0.570406	2.36644	3.00883
MTATP8P2	3.46407	0.777493	0.602127	1.29124	0.196619	0.57082	5.0922	2.3148
BFSP2-AS1	29.4994	-0.39272	0.304159	-1.29117	0.196646	0.57083	26.6329	31.5229
LINC01792	0.502361	2.36575	1.83228	1.29115	0.19665	0.57083	1.09536	0.0837753
TUBG2	5.89576	-0.70592	0.546815	-1.29097	0.196715	0.57098	4.53439	6.85673
A2M-AS1	1.88188	0.780259	0.604687	1.29035	0.196928	0.57144	2.14432	1.69663
ADAM1B	0.631718	-1.33871	1.03745	-1.29038	0.196917	0.57144	0.163576	0.962172
PAN3	8732.93	0.113885	0.0882518	1.29046	0.196891	0.57144	9172.27	8422.81
SLC16A4	30.202	-0.271521	0.210419	-1.29038	0.196918	0.57144	26.4891	32.8228
LINC01819	85.7545	0.399999	0.310008	1.29029	0.196951	0.571466	97.72	77.3083
CCDC8	0.485691	-1.8979	1.471	-1.29021	0.196978	0.571489	0	0.828531
GGTLC1	0.656013	2.20237	1.70732	1.28996	0.197066	0.571562	1.4464	0.0980902
YWHAQP7	0.844874	-1.30807	1.01401	-1.29	0.19705	0.571562	0.406097	1.1546
PGLYRP4	4.58885	0.511507	0.396625	1.28965	0.197172	0.571831	5.72317	3.78816
SYT9-AS1	44.8442	-0.457154	0.354498	-1.28958	0.197196	0.571859	36.1681	50.9685
SLC39A10	42.0606	0.284911	0.220991	1.28925	0.197312	0.572119	46.6506	38.8207
FAM8A6P	0.607476	1.23733	0.959906	1.28901	0.197394	0.572315	0.961843	0.357334
TRMT61A-DT	34.0015	0.208618	0.161855	1.28892	0.197425	0.572366	36.9333	31.9319
LAMC1	33.4073	-0.406179	0.315193	-1.28867	0.197514	0.572583	29.0064	36.5139
H2AC12	0.918721	-1.13725	0.882649	-1.28846	0.197587	0.572752	0.435578	1.25976
IL9RP1	2.51034	-1.42798	1.10846	-1.28825	0.197657	0.572881	1.19686	3.4375
ISOC1	525.761	-0.426909	0.331429	-1.28809	0.197716	0.572968	442.736	584.367
RPS3AP21	2.24904	-0.810465	0.629218	-1.28805	0.197728	0.572968	1.48025	2.79172
SNORA74C-1	1.96288	1.0962	0.851128	1.28794	0.197766	0.573038	2.7656	1.39626
RBBP7	621.4	0.15516	0.120486	1.28779	0.19782	0.573122	657.644	595.816
UICLM	157.719	-0.65437	0.508138	-1.28778	0.197823	0.573122	105.475	194.597
CLC	2266.71	-0.643463	0.499684	-1.28774	0.197837	0.573123	1731.14	2644.76
AFG3L1P	179.27	-0.320036	0.248561	-1.28756	0.1979	0.573244	151.064	199.18
RNU6-194P	2.70335	0.688443	0.534708	1.28751	0.197916	0.573244	3.43766	2.18501
RPS3AP11	0.728502	-1.42439	1.10632	-1.2875	0.197919	0.573244	0.319697	1.01707
MORC4	3.59141	-0.706796	0.549013	-1.28739	0.197957	0.573314	2.69057	4.2273
IFNL4P1	1.77716	0.940623	0.730733	1.28723	0.198014	0.573422	2.49774	1.26852
POLR2K	290.134	0.119394	0.0927542	1.28721	0.198022	0.573422	306.584	278.522
DNAAF9	34.0777	0.324952	0.252474	1.28707	0.19807	0.573442	37.5977	31.593
GARS1-DT	1812.32	0.368165	0.286041	1.2871	0.198058	0.573442	2063.29	1635.17
LINC02322	3.11578	0.698959	0.543057	1.28708	0.198066	0.573442	4.22965	2.32952
NDUFV2P1	3.33188	0.716686	0.556915	1.28689	0.198134	0.573588	4.50988	2.50035
COX11	51.3325	-0.263994	0.205165	-1.28674	0.198185	0.573639	45.1299	55.7109
L3MBTL3	400.265	-0.206894	0.160802	-1.28664	0.19822	0.573639	357.338	430.566
PVR	320.702	-0.341691	0.265568	-1.28664	0.198219	0.573639	271.205	355.641
RNF44	15407.7	-0.156305	0.121483	-1.28665	0.198216	0.573639	14363.1	16145
ZNF529	54.1479	0.213573	0.165981	1.28673	0.198187	0.573639	59.7662	50.182
LINC01607	0.704014	1.37436	1.06824	1.28657	0.198244	0.573669	1.02883	0.474732
USP2-AS1	0.64109	1.90462	1.48055	1.28643	0.198294	0.573734	1.02627	0.369195
TWF1P2	3.62238	0.612016	0.47578	1.28634	0.198324	0.573754	4.47688	3.0192
CHD5	11.3435	-0.73651	0.572755	-1.28591	0.198475	0.57414	8.43006	13.4
ARHGAP4	10020.5	0.162877	0.126685	1.28569	0.198552	0.574323	10617.8	9598.93
QKILA	4.00101	-0.697907	0.542882	-1.28556	0.198597	0.574413	2.92453	4.76088
DOK3	25652.7	-0.127082	0.0988812	-1.2852	0.198723	0.57462	24431.2	26515
PAFAH1B2	3354.53	0.196466	0.152864	1.28524	0.198709	0.57462	3677.57	3126.5
FAM72D	3.99406	0.692448	0.538891	1.28495	0.198809	0.574789	5.43139	2.97947
RPLP1P6	3.40128	-0.627901	0.488644	-1.28499	0.198797	0.574789	2.57522	3.98438
TDH	1.36659	1.02342	0.79658	1.28477	0.198873	0.574934	2.07605	0.865795
CHKA-DT	0.49478	2.02068	1.57297	1.28463	0.198923	0.574999	1.05448	0.0996982
LINC01565	0.411123	2.06548	1.60781	1.28466	0.198912	0.574999	0.854056	0.0984644
GEMIN2	15.1051	-0.313657	0.244177	-1.28455	0.19895	0.575037	12.735	16.7781
SRXN1	200.652	-0.241983	0.188429	-1.28422	0.199067	0.575334	186.133	210.901
ARHGAP18	375.796	-0.332809	0.259169	-1.28414	0.199093	0.575371	324.665	411.889
MYCL-AS1	0.507181	2.04267	1.59075	1.28409	0.199109	0.575379	1.05664	0.119327
RNU6-522P	2.61482	0.705554	0.549565	1.28384	0.199198	0.575554	3.1461	2.23979
HLA-DPB1	503.678	-0.376921	0.293597	-1.2838	0.199212	0.575555	428.592	556.68
IMPG2	25.8872	-0.384322	0.299419	-1.28356	0.199297	0.575748	22.3362	28.3938
SMYD2	40.9054	-0.254572	0.198337	-1.28353	0.199306	0.575748	36.3053	44.1526
EXT1	803.978	0.237994	0.185468	1.28321	0.19942	0.575974	872.547	755.576
HSPE1P3	0.724156	-1.37444	1.07106	-1.28326	0.199401	0.575974	0.160029	1.12236
ZNF700	658.517	-0.168799	0.131546	-1.28319	0.199425	0.575974	613.264	690.46
SAG	4.39687	0.568678	0.443223	1.28305	0.199474	0.576034	5.64824	3.51354
GRK6	19091.3	0.160258	0.124913	1.28296	0.199507	0.576091	20516	18085.6
NHLRC1	4.59375	0.703244	0.548166	1.2829	0.199526	0.576106	6.05315	3.56359
SIGLEC17P	54.6404	-0.297205	0.231692	-1.28276	0.199576	0.57621	46.7592	60.2036
MFSD4A	2.829	-0.782856	0.610334	-1.28267	0.199608	0.576264	2.07968	3.35793
CCDC92	156.856	-0.32276	0.251654	-1.28256	0.199647	0.576298	138.623	169.727
FAM98B	82.7062	0.249346	0.194459	1.28226	0.199753	0.576562	88.0677	78.9215
RNF32-DT	5.53743	-0.538559	0.42003	-1.28219	0.199775	0.576588	4.23831	6.45445
INTS9	300.883	0.133446	0.104091	1.28201	0.199839	0.576732	320.732	286.872
GEMIN8P1	19.2942	-0.34279	0.26768	-1.2806	0.200336	0.577843	16.8742	21.0024
RNASE1	0.798035	-1.36065	1.06253	-1.28057	0.200344	0.577843	0.425996	1.06065
SPIN2B	2.89486	-0.677431	0.52896	-1.28068	0.200305	0.577843	2.0179	3.5139
ATG5	678.045	-0.118505	0.0925482	-1.28047	0.20038	0.577856	654.655	694.556
SUDS3	2807.09	-0.107834	0.084214	-1.28047	0.200379	0.577856	2700.97	2882
COL7A1	138.3	0.537914	0.420144	1.28031	0.200436	0.577897	167.902	117.405
MAMDC4	15.1577	0.480818	0.375546	1.28032	0.200434	0.577897	17.3347	13.6209
RNU6-31P	0.669749	1.38952	1.08547	1.2801	0.200508	0.578027	1.17762	0.31125
SEMG2	0.706913	1.3093	1.02279	1.28013	0.200501	0.578027	1.01751	0.487667
TDGF1P6	3.55796	0.569979	0.445313	1.27995	0.200563	0.578144	4.47165	2.913
RPL7P52	5.00847	-0.600227	0.469085	-1.27957	0.200697	0.578451	3.98775	5.72898
RPL7L1P3	7.02959	0.446019	0.348601	1.27945	0.200738	0.578529	8.4633	6.01755
KDM1A	153.675	-0.22353	0.174719	-1.27937	0.200767	0.578535	135.831	166.27
SPIN1	318.907	-0.16753	0.130947	-1.27937	0.200765	0.578535	292.995	337.197
B3GALT9	21.7943	-0.318533	0.248997	-1.27927	0.200803	0.578597	18.8067	23.9033
ZNF541	0.769087	1.57576	1.23222	1.27879	0.200971	0.579041	1.34279	0.364121
THORLNC	1.20458	-1.17956	0.922511	-1.27864	0.201023	0.579152	0.655007	1.59251
DYNLT2B	0.981215	-1.14189	0.893142	-1.27851	0.20107	0.579247	0.575233	1.26779
ANXA6	1095.76	-0.222892	0.174343	-1.27846	0.201086	0.579253	998.084	1164.7
RPP40	2.90861	-0.707754	0.553628	-1.27839	0.201111	0.579286	2.42876	3.24733
PATJ	71.4231	0.334692	0.261827	1.27829	0.201146	0.579346	81.8084	64.0924
CCL1	0.833825	1.7414	1.36236	1.27823	0.20117	0.579368	1.21099	0.567588
HMGA1P3	1.3772	1.13736	0.889875	1.27812	0.201209	0.579368	1.75186	1.11273
PLEKHA8	52.6875	-0.253837	0.198601	-1.27812	0.201206	0.579368	46.9742	56.7204
SPOPL	10464.4	0.117695	0.09208	1.27818	0.201187	0.579368	10992.5	10091.6
PKMP1	0.993227	1.11547	0.873026	1.2777	0.201355	0.579749	1.17118	0.867611
AXL	1.65284	0.974084	0.762402	1.27765	0.201372	0.579754	2.36412	1.15075
VSIG10L-AS1	0.796485	1.62128	1.26898	1.27762	0.201384	0.579754	1.42008	0.356298
CCDC144NL-AS1	1.48302	-1.06372	0.832704	-1.27743	0.20145	0.579904	0.873369	1.91337
MYBPHL	0.526546	1.84512	1.44452	1.27733	0.201487	0.57997	0.958646	0.221535
AMT	4.88406	-0.613253	0.480155	-1.2772	0.201533	0.580005	4.02332	5.49164
PTP4A1P3	1.2029	-1.08871	0.852436	-1.27718	0.20154	0.580005	0.849015	1.4527
SLC1A4	176.429	0.339687	0.265952	1.27725	0.201514	0.580005	199.127	160.407
DNM2	18713.2	0.102211	0.0800322	1.27712	0.201561	0.580024	19528.5	18137.6
SATB2	4.49071	-0.665907	0.521516	-1.27687	0.201649	0.580237	3.55707	5.14975
KLF17P1	9.96338	-0.396187	0.310302	-1.27678	0.201681	0.580291	8.09946	11.2791
IBTK	118.677	-0.26962	0.211229	-1.27643	0.201802	0.580598	103.942	129.079
GATB	19.4831	-0.364414	0.285538	-1.27623	0.201873	0.580762	16.1697	21.822
DCAF8-DT	4.41104	0.579297	0.454041	1.27587	0.202001	0.581052	5.56333	3.59766
GBP4	3982.75	-0.468356	0.367275	-1.27522	0.202232	0.581675	3621.15	4238
DNAAF8	1.51245	-1.10966	0.870389	-1.2749	0.202344	0.581958	0.993128	1.87904
MICAL2	9908.9	0.125853	0.0987245	1.27479	0.202383	0.58199	10451	9526.22
MIR133A1HG	5.69676	-0.675533	0.529914	-1.2748	0.202381	0.58199	4.29219	6.68823
GS1-600G8.3	1.15464	1.23663	0.970098	1.27475	0.202398	0.581992	1.7001	0.76961
CLCN1	12.9675	-0.589956	0.462931	-1.27439	0.202524	0.582297	9.33191	15.5338
RNU6-282P	1.01908	-1.15521	0.906547	-1.27429	0.202559	0.582297	0.540218	1.3571
SGCE	2.0005	-1.0239	0.803486	-1.27432	0.202551	0.582297	1.23114	2.54358
THADA	651.231	0.0881148	0.0691467	1.27432	0.202551	0.582297	680.173	630.801
GPT2	12.6342	-0.341011	0.26763	-1.27419	0.202596	0.582322	10.7694	13.9506
MFSD14CP	578.592	-0.236278	0.185433	-1.2742	0.202593	0.582322	516.834	622.186
FBXO15	0.867393	-1.43467	1.12617	-1.27394	0.202685	0.582458	0.353931	1.22984
B3GAT2	25.6722	0.304182	0.238806	1.27376	0.202749	0.582563	28.319	23.8039
CASTOR3P	444.837	0.160301	0.125868	1.27356	0.202819	0.582645	475.61	423.115
OOSP4B	0.946748	1.4196	1.11467	1.27356	0.202819	0.582645	1.17517	0.785512
ABHD17C	84.3416	0.53837	0.42278	1.2734	0.202875	0.582724	104.377	70.1992
CNN2	48850	-0.175958	0.138214	-1.27308	0.202988	0.582855	45621	51129.3
MIR181A2HG	5.12316	0.563624	0.442833	1.27277	0.2031	0.583012	6.2376	4.3365
POU5F1P5	4.20681	-0.590496	0.463916	-1.27285	0.203071	0.583012	3.20997	4.91046
TXNDC12	286.082	0.118266	0.0929176	1.27281	0.203086	0.583012	304.742	272.91
CERS4	1087.63	-0.293546	0.230665	-1.2726	0.203159	0.58314	963.37	1175.34
GRB7	0.587476	1.82859	1.43709	1.27243	0.203221	0.583187	1.09932	0.226173
KARS1	1114.18	-0.193634	0.15218	-1.2724	0.203231	0.583187	1045.31	1162.79
PDPK1	3550.08	-0.135268	0.106305	-1.27245	0.203213	0.583187	3374.11	3674.3
SHROOM2	31.6222	0.836605	0.657447	1.27251	0.203194	0.583187	43.6165	23.1556
FAM238A	65.2089	-0.408317	0.320979	-1.2721	0.203338	0.583336	54.9555	72.4465
GAL3ST2	0.561063	2.8943	2.27517	1.27212	0.203329	0.583336	1.3559	0
HNRNPA1P15	0.761155	-1.64879	1.29606	-1.27216	0.203317	0.583336	0.195739	1.16027
EMC7	1367.14	-0.157045	0.123478	-1.27184	0.203429	0.583517	1300.09	1414.48
SLC8A1	3682.94	-0.204998	0.16121	-1.27162	0.203508	0.583705	3332.61	3930.24
HMGB1	8571.34	-0.158374	0.124581	-1.27125	0.203641	0.583954	8062.73	8930.36
RNU1-136P	2.38561	0.844262	0.664107	1.27127	0.203631	0.583954	3.2918	1.74594
ACAP3	1045.51	0.305959	0.240695	1.27114	0.203677	0.583976	1164.24	961.697
CFAP57	4.45282	-0.694457	0.546336	-1.27112	0.203687	0.583976	3.24874	5.30276
IGHV1OR15-2	0.635763	1.8703	1.47157	1.27096	0.203743	0.583978	1.19414	0.241613
PDCD6IPP1	3.86583	0.984771	0.774822	1.27096	0.203741	0.583978	5.71891	2.55777
SRGAP2B	377.722	0.226858	0.17848	1.27106	0.203708	0.583978	416.093	350.637
CEP131	266.861	0.13962	0.10987	1.27078	0.203807	0.584122	281.447	256.564
RANGAP1	400.085	-0.137	0.107854	-1.27024	0.203999	0.584592	376.77	416.543
DNLZ	1.67977	0.90631	0.713605	1.27004	0.204069	0.584752	2.1921	1.31814
TAS2R62P	3.11322	0.995259	0.78382	1.26975	0.204172	0.584968	4.14236	2.38677
H3P37	2.08956	0.676944	0.533149	1.26971	0.204188	0.584973	2.75048	1.62303
MIR186	8.82352	-0.445987	0.351262	-1.26967	0.204202	0.584973	7.11971	10.0262
PPP1R26-AS1	1.04408	-1.06442	0.838404	-1.26958	0.204234	0.585026	0.616354	1.34601
RBL2	8708.71	-0.148029	0.116613	-1.2694	0.204297	0.585167	8136.25	9112.79
DSCC1	8.82372	0.490113	0.38615	1.26923	0.204358	0.585262	10.0263	7.97486
ISCU	4696.44	-0.166449	0.13114	-1.26925	0.204353	0.585262	4414.28	4895.61
C12orf57	10.3814	0.389228	0.306695	1.26911	0.204403	0.585349	12.2032	9.09539
ANKDD1B	4.35259	-0.629252	0.496126	-1.26833	0.20468	0.586103	3.30967	5.08878
CSKMT	7.06357	0.427487	0.337106	1.26811	0.204759	0.586287	8.20561	6.25743
PTTG4P	34.3205	0.341726	0.269546	1.26778	0.204876	0.586545	39.2136	30.8666
CHRNA7	6.24214	0.634174	0.500416	1.26729	0.20505	0.586922	7.40469	5.42152
ERC2	0.467945	1.98542	1.56664	1.26731	0.205046	0.586922	0.998906	0.0931483
SYP	89.796	0.291264	0.22983	1.2673	0.205048	0.586922	97.832	84.1236
CENPUP2	62.4181	-0.346281	0.273262	-1.26721	0.205079	0.586923	53.9884	68.3685
MTND4LP12	5.60765	-0.556463	0.43912	-1.26722	0.205076	0.586923	4.25445	6.56285
MTUS1	1.30958	0.981131	0.774485	1.26682	0.20522	0.587215	1.85289	0.926066
SMIM23	1.73107	-0.864296	0.682268	-1.2668	0.205227	0.587215	1.24882	2.07148
BAD	94.6436	0.168401	0.132947	1.26668	0.20527	0.587231	102.598	89.0285
LOXL4	13.5154	-0.386124	0.304829	-1.26669	0.205267	0.587231	11.697	14.799
GATA2-AS1	3.3108	0.904697	0.71429	1.26657	0.20531	0.587304	4.91925	2.17542
CORO1A-AS1	62.5854	-0.357865	0.282562	-1.2665	0.205335	0.587336	53.1108	69.2734
TRABD	3426.32	-0.155023	0.122433	-1.26619	0.205444	0.587569	3185.73	3596.14
NOMO1	210.855	-0.317185	0.250532	-1.26604	0.205497	0.587679	187.343	227.451
PCNPP5	2.25665	0.774668	0.611969	1.26586	0.205563	0.587787	2.98451	1.74287
NCOA3	5588.8	0.138624	0.109515	1.26581	0.205582	0.587803	5905.6	5365.18
Y_RNA	1.54615	0.918956	0.726081	1.26564	0.205643	0.587895	1.98443	1.23677
ADI1	932.248	-0.175758	0.138902	-1.26534	0.205751	0.588124	875.015	972.647
LINC01521	7.64261	0.399261	0.3156	1.26509	0.205841	0.5883	8.98927	6.69203
B3GNTL1	1384.61	0.25696	0.203184	1.26467	0.205991	0.588641	1525.89	1284.88
ESAM	2.08569	0.730138	0.577328	1.26468	0.205985	0.588641	2.71093	1.64435
AIDAP1	0.621916	-1.29237	1.022	-1.26454	0.206036	0.588672	0.261006	0.876676
IL13	0.532533	1.65861	1.31165	1.26452	0.206045	0.588672	0.970812	0.223159
SCAMP1-AS1	38.0955	-0.358841	0.283784	-1.26449	0.206055	0.588672	34.0898	40.923
CAMLG	1250.25	-0.162429	0.128481	-1.26423	0.206149	0.5889	1196.22	1288.39
BEX3	11.1724	0.39444	0.31206	1.26399	0.206235	0.588985	12.9646	9.90732
CFL1P1	4.13961	0.643219	0.508846	1.26407	0.206204	0.588985	5.21201	3.38263
PPP1R3B-DT	1.64467	0.955457	0.755902	1.264	0.206231	0.588985	2.14995	1.28799
RAB8A	2628.07	-0.191711	0.151667	-1.26402	0.206223	0.588985	2512.13	2709.92
ATP6AP1L	5.03468	-0.641257	0.507434	-1.26373	0.206328	0.589092	4.23271	5.60077
FGD1	0.561983	-1.62175	1.2832	-1.26383	0.206291	0.589092	0	0.958676
PGAM1P7	2.3872	0.824761	0.652631	1.26375	0.20632	0.589092	3.04062	1.92596
SATB1	2521.27	0.138898	0.109907	1.26377	0.206312	0.589092	2664.01	2420.52
HNRNPLL	1013.83	-0.176441	0.139625	-1.26368	0.206343	0.589095	957.28	1053.75
ATP8B5P	3.26893	-0.578992	0.45825	-1.26348	0.206415	0.58922	2.5653	3.76562
LY75	2078.54	-0.259878	0.205677	-1.26352	0.206401	0.58922	1796.52	2277.61
H1-10-AS1	7.77074	0.581205	0.460046	1.26336	0.206459	0.589304	10.1246	6.10916
SLC38A5	17.8618	0.392684	0.310871	1.26317	0.206526	0.589456	20.624	15.912
NCOA4P2	1.76988	-1.00834	0.798336	-1.26305	0.206572	0.589516	1.14197	2.21312
CRIP1P1	4.08495	-0.733631	0.580912	-1.2629	0.206627	0.589599	2.90581	4.91728
IDH2	834.543	-0.177723	0.140728	-1.26288	0.206633	0.589599	771.326	879.168
EIF2S2P4	8.08699	-0.406663	0.322084	-1.2626	0.206734	0.589808	6.77415	9.0137
GALT	68.0094	-0.240508	0.190482	-1.26263	0.206723	0.589808	61.2646	72.7704
ZRANB3	36.9957	-0.262545	0.207954	-1.26251	0.206764	0.589855	32.6297	40.0776
NF1	2698.86	-0.131976	0.10456	-1.2622	0.206878	0.590097	2569.8	2789.95
ZNF556	0.832679	1.42472	1.12876	1.2622	0.206876	0.590097	1.3908	0.438709
EXOSC9	326.647	0.461099	0.365375	1.26199	0.206954	0.590194	417.659	262.402
PGM5-AS1	3.3822	0.973289	0.771287	1.2619	0.206984	0.59024	4.37611	2.68062
EML2	316.639	-0.137058	0.108644	-1.26152	0.20712	0.590397	301.036	327.652
GPT	3.01638	0.804238	0.637496	1.26156	0.207108	0.590397	4.16579	2.20504
ITK	100.749	0.455593	0.361097	1.26169	0.20706	0.590397	126.908	82.2835
KLF12	106.167	-0.430185	0.340971	-1.26165	0.207075	0.590397	90.1108	117.5
MYO5B	1.86645	-1.42776	1.13177	-1.26153	0.207117	0.590397	0.800464	2.61891
S100A9	557634	0.238111	0.188821	1.26104	0.207294	0.590761	617484	515387
Y_RNA	1.92265	0.864542	0.685563	1.26107	0.207284	0.590761	2.59864	1.44549
FAM168B	2752.54	0.132712	0.105255	1.26086	0.207359	0.590867	2925.88	2630.18
KIZ	757.047	-0.119629	0.0948761	-1.2609	0.207346	0.590867	725.434	779.362
RNU6-767P	0.857233	1.13359	0.899187	1.26069	0.207422	0.591006	1.1558	0.646477
ICA1L	18.1442	0.273763	0.217177	1.26055	0.20747	0.591104	20.2027	16.691
ALS2	502.877	0.113907	0.0903939	1.26012	0.207625	0.591504	525.746	486.735
RPL15P14	0.833021	1.16971	0.928297	1.26006	0.207649	0.591511	1.27098	0.523872
RAB5IF	1431.29	0.176507	0.1401	1.25987	0.207717	0.591647	1562.57	1338.61
DNAJC7	763.917	-0.0816419	0.064823	-1.25946	0.207865	0.592001	740.245	780.627
DNAJC9-AS1	4.28368	-0.782698	0.621463	-1.25944	0.20787	0.592001	2.57975	5.48646
DPF1	4.07528	0.578113	0.459181	1.25901	0.208027	0.592367	4.85104	3.52768
GPRC5B	2.04487	1.01085	0.802987	1.25887	0.208078	0.592473	2.21161	1.92718
TUBGCP5	23.0144	0.383377	0.304563	1.25878	0.208111	0.592526	25.8187	21.0349
LINC00906	10.1787	0.543998	0.432201	1.25867	0.20815	0.592577	12.942	8.22806
LRRC27	13.4384	-0.607649	0.482778	-1.25865	0.208157	0.592577	9.86737	15.9591
MAP3K3	17470.8	-0.177821	0.141304	-1.25842	0.208238	0.592768	16261.4	18324.5
ULK3	180.113	-0.322848	0.25657	-1.25832	0.208275	0.592833	154.43	198.241
ADGRB3-DT	1.13665	-1.66662	1.32466	-1.25815	0.208338	0.59293	0.422655	1.64064
TEP1	3535.75	-0.274188	0.217927	-1.25817	0.208332	0.59293	3207.95	3767.14
XIRP1	0.901983	1.53378	1.21919	1.25803	0.20838	0.59301	1.16565	0.715865
KCNK9	0.949028	1.50455	1.19618	1.25779	0.208467	0.593218	1.51841	0.547109
H2AZP3	4.10168	-0.594788	0.473046	-1.25736	0.208624	0.593553	3.19143	4.74421
MAGEB17	0.485164	1.71041	1.36033	1.25735	0.208627	0.593553	0.847427	0.22945
PRSS23	28.1557	-0.598759	0.476255	-1.25722	0.208672	0.593601	25.1883	30.2503
RNA5SP248	1.98702	-0.898919	0.715005	-1.25722	0.208674	0.593601	1.16033	2.57056
MTSS1	324.115	-0.405225	0.322396	-1.25691	0.208785	0.593784	262.464	367.633
RIMKLB	108.214	0.273553	0.217642	1.25689	0.208793	0.593784	118.273	101.113
SRGAP2-AS1	2.57731	-0.763341	0.607316	-1.25691	0.208786	0.593784	1.89603	3.05822
CARMAL	11.4013	0.489516	0.389627	1.25637	0.208981	0.594224	14.0802	9.51026
GCSHP1	1.38633	0.935104	0.744304	1.25635	0.20899	0.594224	2.00526	0.949439
TAPT1-AS1	39.2325	-0.26414	0.210245	-1.25635	0.208991	0.594224	35.5227	41.8512
MIR766	0.531058	1.50842	1.20087	1.25611	0.209076	0.594427	0.819418	0.32751
BCL6B	1.13735	1.2854	1.02338	1.25603	0.209105	0.594429	1.79024	0.676481
NME8	192.344	0.25481	0.202904	1.25581	0.209184	0.594491	209.77	180.043
PDLIM1P4	51.2535	-0.237524	0.189132	-1.25587	0.209165	0.594491	46.8653	54.351
TMEM147	37.9978	-0.256694	0.204426	-1.25568	0.209231	0.594584	33.9908	40.8262
PTPRS	89.8007	-0.508257	0.404948	-1.25512	0.209437	0.595048	69.3048	104.268
GNAI2	80987.2	-0.157795	0.125733	-1.255	0.209478	0.595085	76395.8	84228.2
RNU7-125P	0.489392	2.23272	1.77939	1.25477	0.209563	0.595213	1.05244	0.0919449
HCG14	7.55496	-0.455743	0.363295	-1.25447	0.209671	0.595473	6.33532	8.41587
OGA	23173.4	0.182508	0.145516	1.25421	0.209766	0.59562	24791.2	22031.3
RDH16	0.824571	-1.18243	0.942757	-1.25423	0.209759	0.59562	0.406507	1.11968
SELL	154383	-0.194866	0.155362	-1.25427	0.209744	0.59562	146274	160106
LINC00598	15.6615	0.356263	0.284065	1.25416	0.209785	0.595634	18.6148	13.5768
HSDL1	611.5	-0.177904	0.141906	-1.25368	0.20996	0.59609	569.964	640.819
ARSB	875.122	-0.214188	0.170868	-1.25353	0.210013	0.5962	805.807	924.05
TNNT1	19.4902	-1.0278	0.820128	-1.25322	0.210124	0.596431	12.3393	24.5379
CLIP3	16.1343	0.398888	0.318415	1.25273	0.210305	0.596596	18.2193	14.6625
FAM91A2P	0.637833	-1.61004	1.28505	-1.2529	0.210241	0.596596	0.0913054	1.02362
GPRASP1	30.5735	0.323098	0.257903	1.25279	0.210283	0.596596	34.6351	27.7065
LINC01410	1166.85	-0.220708	0.176152	-1.25294	0.210227	0.596596	1075.85	1231.08
NANOGP2	0.874156	3.3703	2.69039	1.25272	0.210309	0.596596	2.11254	0
WDR90	33.0471	0.520653	0.415618	1.25272	0.210307	0.596596	41.2829	27.2336
ENPP2	36.0277	0.351231	0.280435	1.25245	0.210406	0.596832	41.3946	32.2394
LINC02244	0.714292	-1.49385	1.19313	-1.25205	0.210553	0.597166	0.25138	1.04105
SPINT1-AS1	1.32591	-1.02971	0.822508	-1.25191	0.210603	0.597187	0.760081	1.72532
CHUK	2886.33	-0.103831	0.0829426	-1.25184	0.210627	0.597215	2788.25	2955.56
BACE2	69.8718	-0.687568	0.549328	-1.25165	0.210696	0.597331	50.2513	83.7216
GUSBP13	2.41862	-0.835494	0.667706	-1.25129	0.210828	0.597625	1.61319	2.98716
TATDN1P1	9.51826	-0.40484	0.323679	-1.25075	0.211027	0.598106	7.84855	10.6969
SGK2	1.69071	-0.864902	0.69153	-1.25071	0.211041	0.598106	1.06625	2.1315
ANOS1	29.3703	-0.50575	0.404407	-1.2506	0.211082	0.598141	21.0084	35.2728
IGLV9-49	4.41928	-1.15042	0.919868	-1.25063	0.211068	0.598141	2.15989	6.01414
COPG2	147.079	-0.278898	0.223024	-1.25053	0.211106	0.598168	129.66	159.375
C2orf88	17.2686	0.395057	0.315965	1.25032	0.211184	0.59831	19.7278	15.5326
POLR1A	73.369	-0.291335	0.233094	-1.24986	0.211351	0.598741	63.5673	80.2879
ZBTB20-AS5	1.61481	0.918942	0.735559	1.24931	0.211552	0.59927	2.11343	1.26285
RPL41P2	3.53328	-0.552046	0.441895	-1.24927	0.211567	0.599273	2.84683	4.01784
TCEA3	3.51689	-0.512441	0.410252	-1.24909	0.211633	0.599419	2.80711	4.01791
HNRNPA1P10	1.04109	1.16025	0.928944	1.249	0.211667	0.599468	1.45752	0.747144
LINC01548	2.27257	-0.834636	0.668315	-1.24887	0.211714	0.599528	1.93657	2.50974
TAPBPL	1759.71	-0.182534	0.146181	-1.24869	0.211778	0.599668	1665.67	1826.09
RNU6-553P	0.637498	1.62647	1.30274	1.24851	0.211846	0.599819	1.1391	0.283424
APLP2	39633.9	0.15391	0.1233	1.24826	0.211935	0.599992	42495	37614.3
SLFNL1	0.920388	1.22175	0.97875	1.24827	0.211932	0.599992	1.33848	0.625262
CFAP74	1.22714	1.11896	0.896587	1.24802	0.212023	0.60016	1.83725	0.796469
NGEF	1.06867	-1.25508	1.00566	-1.24803	0.212022	0.60016	0.575352	1.41689
CEP70	11.5814	0.394687	0.316341	1.24766	0.212155	0.600329	13.4753	10.2445
PLCE1	3.75874	-0.702765	0.563211	-1.24778	0.212111	0.600329	2.51999	4.63316
OR7E10P	0.416154	2.00356	1.60613	1.24744	0.212235	0.600476	0.84034	0.11673
TMED2	4043.48	-0.136557	0.109467	-1.24747	0.212226	0.600476	3876.72	4161.18
CTNNA1	5991.74	-0.237672	0.190539	-1.24737	0.212264	0.600516	5409.16	6402.97
ZDHHC4P1	16.5766	-0.839708	0.673301	-1.24715	0.212342	0.600658	19.2622	14.6808
TSKS	3.70553	-0.720894	0.578253	-1.24668	0.212517	0.601069	2.56081	4.51357
JMJD4	6.511	-0.531242	0.426221	-1.2464	0.212618	0.601314	4.94901	7.61357
BAALC	7.4717	0.468328	0.375821	1.24615	0.212711	0.601537	9.2526	6.2146
LINC02289	824.786	-0.276449	0.221877	-1.24596	0.21278	0.601693	732.385	890.011
SBK1	35.4052	-0.479008	0.384475	-1.24587	0.212811	0.601738	29.3873	39.6531
CLEC11A	65.4167	0.343069	0.275393	1.24574	0.212859	0.601834	71.1017	61.4038
RNU6-313P	3.68604	-0.554336	0.445092	-1.24544	0.212969	0.6021	3.12615	4.08125
MIR4294	3.17018	0.713168	0.572761	1.24514	0.21308	0.60227	3.91784	2.64242
LRRC37A3	102.163	0.243077	0.195237	1.24503	0.21312	0.602329	110.377	96.3647
ARHGEF6	4846.67	-0.136105	0.10936	-1.24456	0.213295	0.602742	4591.05	5027.11
SMKR1	1.75703	0.979267	0.786921	1.24443	0.213342	0.602834	2.42963	1.28225
ACYP1	11.8702	-0.417502	0.335508	-1.24439	0.213357	0.602836	9.63301	13.4494
ULK4P3	0.874274	-1.25997	1.01268	-1.24419	0.21343	0.603	0.449081	1.17441
ITGB2	132509	-0.192222	0.154504	-1.24413	0.213453	0.603026	122272	139736
CD47	4324.9	-0.0984983	0.0791861	-1.24388	0.213542	0.603233	4148.39	4449.5
CYP2D6	50.8564	0.536943	0.431692	1.24381	0.213569	0.603233	63.7959	41.7227
ST20	487.513	-0.320056	0.257327	-1.24377	0.213584	0.603233	426.829	530.349
RN7SL825P	0.454958	2.02112	1.62512	1.24367	0.21362	0.603294	0.83407	0.18735
MORN3	111.55	-0.252797	0.20331	-1.24341	0.213718	0.603493	102.032	118.269
POLR2J	1504.79	-0.130635	0.105062	-1.2434	0.213719	0.603493	1444.88	1547.08
ABCA6	3.70653	0.587941	0.472907	1.24325	0.213777	0.603574	4.40192	3.21567
GPR89A	18.5412	0.367238	0.29538	1.24327	0.213767	0.603574	21.2986	16.5948
CLCC1	85.803	-0.206657	0.166239	-1.24314	0.213818	0.603609	77.8625	91.4081
TFB2M	53.7768	-0.203167	0.16343	-1.24314	0.213816	0.603609	48.747	57.3272
TMSB4XP4	242.744	-0.241817	0.194572	-1.24281	0.213937	0.603822	210.202	265.714
CHRAC1	966.585	0.153642	0.123646	1.24259	0.214017	0.603968	1041.09	913.992
FAM83C-AS1	0.478264	2.20744	1.77683	1.24235	0.214108	0.60418	0.996418	0.112508
LMNB1-DT	0.936767	1.27976	1.03018	1.24227	0.214135	0.60418	1.42308	0.593486
SPSB3	7.18061	-0.529601	0.426313	-1.24228	0.214133	0.60418	5.37561	8.45472
ANKRD53	4.17196	-0.634731	0.511115	-1.24186	0.21429	0.604494	3.19951	4.85839
CABYR	1.97027	-0.747508	0.602118	-1.24146	0.214434	0.60482	1.25132	2.47777
BTF3P12	9.53217	0.426884	0.343873	1.2414	0.214459	0.604849	11.3847	8.22452
DEFA8P	14.4638	0.659836	0.53159	1.24125	0.214513	0.604962	15.5385	13.7052
LINC01569	2.3043	-0.84392	0.679919	-1.24121	0.21453	0.604967	1.51651	2.86039
MIR3162	0.363393	2.05617	1.65668	1.24114	0.214552	0.60499	0.765884	0.0792818
SAP30-DT	5.27056	-0.545949	0.439925	-1.24101	0.214604	0.605094	4.36415	5.91038
CSPP1	206.878	-0.159898	0.128856	-1.2409	0.214644	0.605166	192.353	217.131
KRASP1	1.17637	0.896937	0.722881	1.24078	0.214687	0.605247	1.65998	0.835003
TPM3P7	2.23515	-0.700257	0.56454	-1.2404	0.214827	0.605561	1.6635	2.63867
PSMD14	72.3322	0.270562	0.21817	1.24015	0.214922	0.605787	79.508	67.2669
MATCAP2	29.0518	0.306474	0.247138	1.24009	0.214941	0.605801	32.4727	26.637
LINC00499	1.83449	-0.992031	0.800017	-1.24001	0.214971	0.605843	1.40111	2.14041
RSF1	4044.4	0.122178	0.0985327	1.23997	0.214986	0.605846	4280.55	3877.7
BRSK2	4.90235	0.500679	0.403919	1.23955	0.215141	0.606119	5.78708	4.27783
RPL7	3437.74	-0.194329	0.15678	-1.2395	0.215161	0.606134	3157.44	3635.59
AMER1	15.8922	-0.417808	0.337121	-1.23934	0.21522	0.60626	14.0807	17.171
UBE2E1	295.053	0.156278	0.126104	1.23928	0.215243	0.606285	317.496	279.211
SIGLEC18P	6.25476	-0.557091	0.449571	-1.23916	0.215286	0.606365	4.69789	7.35373
VIT	1.12223	-1.19138	0.961626	-1.23892	0.215376	0.606537	0.563649	1.51652
FAM124A	1.51623	0.905287	0.730782	1.23879	0.215422	0.606627	2.13635	1.0785
NSA2P2	5.51695	0.524287	0.423275	1.23865	0.215477	0.60674	6.44392	4.86263
JAG2	4.01296	0.718096	0.579971	1.23816	0.215657	0.607166	5.19903	3.17573
LRP8	13.5193	0.340829	0.275279	1.23812	0.215672	0.607167	14.5058	12.823
FKBP1AP1	4.01711	-0.553823	0.44773	-1.23696	0.216103	0.608258	3.2598	4.55167
C1orf198	8.48045	0.523946	0.42363	1.2368	0.216161	0.60834	9.27726	7.91799
SUPT20HL2	0.941312	1.17179	0.947419	1.23682	0.216155	0.60834	1.52576	0.528757
LIF-AS1	0.87788	2.2109	1.78789	1.23659	0.216238	0.608433	1.64901	0.333549
VDAC3	1212.33	-0.107962	0.087305	-1.2366	0.216235	0.608433	1166.03	1245.01
NAA25	63.2067	0.237701	0.192242	1.23647	0.216284	0.608449	70.1784	58.2856
PIN1	810.222	-0.102454	0.0828618	-1.23644	0.216294	0.608449	780.398	831.274
ZNF446	69.0629	-0.172615	0.1396	-1.2365	0.216274	0.608449	64.9448	71.9698
SLC20A1-DT	12.9472	0.36328	0.293849	1.23628	0.216353	0.608513	14.9536	11.5309
C8orf82	41.7918	-0.280162	0.226694	-1.23586	0.216512	0.608806	36.7923	45.3208
CDK18	4.98189	0.536789	0.434319	1.23593	0.216484	0.608806	6.21741	4.10977
MED11	477.154	-0.156842	0.12691	-1.23585	0.216514	0.608806	451.759	495.079
HNRNPK	35389.7	-0.130244	0.105416	-1.23553	0.216635	0.609101	33807.6	36506.5
AP4M1	89.5871	-0.219962	0.178039	-1.23547	0.216654	0.609113	80.653	95.8935
ASB9P1	18.7594	0.51907	0.42017	1.23538	0.216688	0.609145	23.0115	15.7579
PRKAR1AP1	0.545865	-1.40949	1.14095	-1.23537	0.216694	0.609145	0.180746	0.803597
CHTF18	161.342	0.410106	0.33205	1.23507	0.216803	0.60937	184.738	144.828
MIR4442	8.04304	-0.369809	0.299442	-1.23499	0.216833	0.609413	6.88169	8.86281
DENND3	37122.7	0.229222	0.185621	1.23489	0.216871	0.609478	40502	34737.3
OR2A7	4.39579	0.848415	0.687114	1.23475	0.216923	0.609543	5.59952	3.54609
TIPARP	1583.94	0.139537	0.113027	1.23455	0.216998	0.609711	1683.17	1513.9
GYG2	1.15537	1.20496	0.976271	1.23425	0.217111	0.609947	1.57501	0.859146
SULT1C2P1	0.322279	2.0486	1.65977	1.23427	0.217104	0.609947	0.684465	0.0666186
PRTN3	165.24	0.469189	0.380261	1.23386	0.217256	0.610314	165.598	164.988
PPP4R1L	2048.26	0.218979	0.177491	1.23375	0.217297	0.610347	2218.73	1927.93
BBOF1	6.10213	0.416399	0.337667	1.23316	0.217514	0.610813	7.24626	5.29452
PPP1R14A	3.76015	-0.823205	0.66754	-1.23319	0.217504	0.610813	2.55302	4.61224
RUFY4	25.6614	0.380893	0.308909	1.23302	0.217567	0.610861	29.5063	22.9474
PTGDR	24.519	0.519286	0.421265	1.23268	0.217693	0.611053	28.8643	21.4517
SCAF4	1150.48	0.130124	0.105562	1.23268	0.217694	0.611053	1214.87	1105.02
SLC41A3-AS1	0.629834	-1.33789	1.08532	-1.23271	0.217685	0.611053	0.230257	0.911889
FOXP1-IT1	14.9372	-0.276068	0.223998	-1.23246	0.217777	0.611141	13.1311	16.2121
FTLP2	18.4783	0.317805	0.257874	1.2324	0.217798	0.611141	20.8846	16.7796
HSPA8P15	3.42053	-0.633154	0.513732	-1.23246	0.217778	0.611141	2.65117	3.9636
MKRN4P	1.51903	-0.816058	0.662117	-1.2325	0.217763	0.611141	1.09261	1.82002
MAGOH-DT	0.773112	-1.17222	0.951202	-1.23236	0.217815	0.611141	0.411364	1.02846
RN7SL34P	9.82033	0.385151	0.31254	1.23233	0.217827	0.611141	11.569	8.58598
IGLV1-62	1.40597	-1.17844	0.956329	-1.23225	0.217854	0.611176	0.931993	1.74055
ABHD16A	114.196	0.35106	0.284941	1.23204	0.217932	0.611354	129.444	103.433
PRXL2B	223.712	-0.131651	0.106871	-1.23187	0.217999	0.611501	212.86	231.372
TMPRSS3	6.4906	-0.941821	0.764599	-1.23178	0.21803	0.611546	5.08157	7.48521
ATP5MGL	1.86863	0.669934	0.543963	1.23158	0.218106	0.611677	2.45363	1.45568
MAG	0.851978	1.11581	0.906066	1.23149	0.21814	0.611732	1.30747	0.530456
CNTNAP2	7.18724	-0.77159	0.626673	-1.23125	0.21823	0.611903	4.98407	8.74242
ENDOU	9.15934	-0.543987	0.441893	-1.23104	0.218309	0.612074	7.45249	10.3642
DNAAF4	5.36118	-0.42995	0.349282	-1.23095	0.21834	0.612088	4.49883	5.9699
CALHM6	232.845	-0.694087	0.563979	-1.2307	0.218436	0.612266	174.235	274.216
LINC01943	7.29616	-0.533137	0.433224	-1.23063	0.218462	0.612266	5.87963	8.29606
RBM8B	2.26443	-0.67408	0.547742	-1.23065	0.218453	0.612266	1.80036	2.59201
ZBTB20-AS1	4.78168	0.543912	0.44204	1.23046	0.218526	0.612405	5.79029	4.06973
CACNA1C-AS2	0.884753	-1.39933	1.13755	-1.23013	0.218649	0.612699	0.40806	1.22124
EPCAM-DT	1.33043	-0.95698	0.77797	-1.2301	0.21866	0.612699	0.891991	1.63991
DUX4L46	1.42894	-0.953932	0.775617	-1.2299	0.218734	0.612824	0.912252	1.79367
PRPS1P2	59.805	0.271958	0.22117	1.22963	0.218835	0.613064	66.9911	54.7325
RPL34P22	6.61166	-0.629408	0.511883	-1.22959	0.218849	0.613064	5.08122	7.69198
MCCC2	58.5881	-0.325325	0.26461	-1.22945	0.218904	0.613135	49.5091	64.9969
PNRC2P1	1.91861	-0.716391	0.582792	-1.22924	0.218982	0.613305	1.43096	2.26284
UMAD1	494.565	-0.160582	0.130648	-1.22912	0.219026	0.613355	470.532	511.53
RNU6-1245P	0.433452	-1.5893	1.29374	-1.22845	0.219276	0.613974	0	0.739418
ASPHD2	161.919	-0.322091	0.262228	-1.22829	0.21934	0.61407	144.705	174.07
ATP5PD	507.752	-0.156	0.127005	-1.2283	0.219334	0.61407	479.091	527.983
Y_RNA	0.44028	1.62478	1.32306	1.22805	0.219429	0.614277	0.689084	0.264653
RPS15	1938.82	-0.163437	0.1331	-1.22792	0.219476	0.614328	1821.65	2021.53
TMEM59L	0.496875	2.01053	1.63732	1.22794	0.219469	0.614328	0.980787	0.15529
CACNB4	685.213	-0.2513	0.204672	-1.22782	0.219515	0.614397	629.244	724.72
SLC39A3	154.606	-0.248302	0.20229	-1.22745	0.219652	0.614739	138.716	165.821
CNIH1	423.19	-0.210434	0.171467	-1.22725	0.219727	0.614866	382.17	452.145
DAAM1	85.2247	-0.25616	0.208721	-1.22728	0.219717	0.614866	73.4153	93.5607
CHCHD2P6	8.1463	0.42829	0.349063	1.22697	0.219834	0.615082	9.87578	6.92549
TRBC2	92.8679	-0.466909	0.380533	-1.22699	0.219828	0.615082	80.4575	101.628
ATP6AP2	7984.69	0.158546	0.129247	1.22669	0.21994	0.615098	8598.49	7551.42
CDH23	2032.96	0.210933	0.171943	1.22676	0.219911	0.615098	2221.67	1899.76
CPT1B	37.3108	-0.433207	0.353093	-1.22689	0.219864	0.615098	31.008	41.7599
LINC00471	0.728097	1.26416	1.03056	1.22668	0.219942	0.615098	1.10958	0.458817
SPATS2L	60.7755	-0.494058	0.402746	-1.22672	0.219927	0.615098	61.8675	60.0046
AHCYP2	2.87711	0.698787	0.569768	1.22644	0.220033	0.61531	3.68871	2.30421
HHIPL1	2.18093	-1.01969	0.831596	-1.22619	0.220128	0.615453	1.20712	2.86832
PROSER2	8.97312	0.589112	0.480441	1.22619	0.220127	0.615453	11.5032	7.1872
ODAD3	5.1956	-0.468724	0.382328	-1.22597	0.220208	0.615637	4.29283	5.83284
DPYSL3	17.6741	0.565735	0.461547	1.22574	0.220297	0.6157	22.8642	14.0105
STAR	14.2165	-0.340455	0.277727	-1.22586	0.22025	0.6157	12.1012	15.7096
STARD3NL	1545.94	0.180628	0.147369	1.22568	0.220319	0.6157	1685.6	1447.36
STBD1	12.1974	0.51408	0.41942	1.22569	0.220314	0.6157	16.4349	9.20627
RNFT2	11.8638	-0.552187	0.450603	-1.22544	0.220409	0.615912	10.5492	12.7917
TMEM108	7.57935	-0.582265	0.475304	-1.22504	0.220561	0.616255	6.32541	8.46449
ETV7	675.319	-0.385267	0.314753	-1.22403	0.220941	0.617275	660.234	685.968
ADA	81.7285	-0.382103	0.312184	-1.22397	0.220964	0.617296	69.0131	90.7041
ATXN2L	2042.01	-0.106784	0.0872499	-1.22389	0.220994	0.617332	1946.28	2109.58
NUDT16-DT	82.3487	0.313571	0.256216	1.22386	0.221006	0.617332	92.238	75.368
AQP2	0.404558	2.00739	1.64066	1.22353	0.22113	0.617597	0.83682	0.0994314
MKRN6P	0.735867	1.51113	1.23506	1.22353	0.22113	0.617597	1.09457	0.482662
KRT12	0.994648	-1.1934	0.975513	-1.22336	0.221195	0.617738	0.564668	1.29816
GSTP1	429.057	-0.232353	0.189948	-1.22325	0.221237	0.617772	395.342	452.857
RNASEH2B-AS1	13.7918	-0.519795	0.42496	-1.22316	0.221269	0.617819	11.3113	15.5427
OR1K1	1.03044	-1.1145	0.9114	-1.22284	0.221389	0.618032	0.554007	1.36674
PCBP2P2	35.5164	-0.255516	0.208946	-1.22288	0.221375	0.618032	31.9688	38.0206
RC3H1	9899.92	-0.115412	0.0943782	-1.22287	0.221379	0.618032	9425.82	10234.6
RNF24	15902.7	-0.16112	0.131769	-1.22274	0.221427	0.618096	14897.1	16612.6
C2orf80	1.84262	1.01424	0.829513	1.2227	0.221444	0.618103	2.60505	1.30444
DENND2A	0.731295	1.17824	0.963823	1.22247	0.221531	0.618306	1.07689	0.487344
GOLGA6L4	2.51212	-0.976932	0.799185	-1.22241	0.221553	0.618323	1.78836	3.02301
SRBD1	1163.14	-0.198028	0.162026	-1.22219	0.221634	0.61851	1098.13	1209.03
MANEAL	2.06425	0.657608	0.538084	1.22213	0.221659	0.618537	2.69477	1.61918
GNB2	45052.2	0.131228	0.107392	1.22195	0.221726	0.618685	47822.8	43096.5
SNX3	4875.15	-0.173567	0.142077	-1.22164	0.221843	0.618968	4512.76	5130.95
MLLT10	524.844	-0.142458	0.11663	-1.22145	0.221915	0.619129	486.709	551.762
ERVH48-1	5.60506	-0.478297	0.391733	-1.22098	0.222095	0.619547	4.56787	6.33719
DNAJC19P3	0.547364	-1.66892	1.36705	-1.22082	0.222153	0.619668	0.0817879	0.876005
SPRING1	551.186	-0.202826	0.166223	-1.2202	0.222387	0.62024	516.413	575.732
TIMM50	81.9597	0.185905	0.152381	1.22001	0.222462	0.620408	87.3917	78.1253
SPCS3	4694.73	-0.102776	0.084251	-1.21988	0.222511	0.620475	4499.94	4832.22
TACSTD2	208.344	0.460475	0.37748	1.21986	0.222516	0.620475	225.453	196.268
NOS2	2.62982	-1.2163	0.997281	-1.21961	0.222611	0.620658	1.76175	3.24257
CCDC13	13.3232	0.369113	0.302708	1.21937	0.222704	0.620835	15.0413	12.1105
SOX4	134.822	0.260505	0.213722	1.21889	0.222884	0.621252	148.62	125.083
OSTF1	14681.3	-0.171448	0.140679	-1.21872	0.222951	0.621358	13774.8	15321.1
FHL1	50.881	0.34779	0.285453	1.21838	0.223081	0.621679	58.7238	45.3449
TEX14BP	4.24057	0.813513	0.667733	1.21832	0.223102	0.621696	5.73834	3.18333
PCDHGB2	1.1339	1.02906	0.844701	1.21825	0.223128	0.621725	1.62429	0.787743
NTN5	0.554078	1.6356	1.34271	1.21813	0.223174	0.621813	0.800733	0.379969
ACE2	15.6625	-0.448011	0.367806	-1.21806	0.2232	0.621827	12.84	17.6549
AIG1P1	5.09433	0.584738	0.480114	1.21791	0.223256	0.621827	6.24704	4.28066
GTF3AP2	5.58464	0.456311	0.374675	1.21788	0.223268	0.621827	6.52341	4.92198
HNRNPRP1	0.570102	-1.18551	0.973319	-1.21801	0.22322	0.621827	0.293609	0.765273
AMFR	849.253	-0.207365	0.170317	-1.21752	0.223407	0.622131	792.684	889.184
CELSR1	19.2318	-0.47914	0.39353	-1.21754	0.223397	0.622131	16.4742	21.1783
CCDC87	0.920514	-1.30308	1.07036	-1.21742	0.223444	0.622152	0.644584	1.11529
HERC2P3	13.603	-0.558335	0.458611	-1.21745	0.223434	0.622152	10.0173	16.134
SLC6A20	2.43154	-0.725398	0.596159	-1.21679	0.223686	0.62266	1.84757	2.84375
IL27RA	84.8295	-0.368397	0.302793	-1.21666	0.223732	0.622747	76.0498	91.027
RPL21P120	0.599397	1.60349	1.31811	1.21651	0.223791	0.62287	1.01204	0.308122
ZNF514	33.7682	-0.432781	0.355822	-1.21628	0.223877	0.623067	29.7385	36.6127
TRERF1	4600.64	-0.124459	0.102336	-1.21618	0.223916	0.623135	4418.66	4729.09
MAN2B2	4854.98	-0.155579	0.127948	-1.21596	0.224001	0.62333	4597.46	5036.77
BLVRA	259.724	-0.21598	0.177654	-1.21573	0.224088	0.623531	233.965	277.906
FAF1-AS1	0.518115	-1.62457	1.33647	-1.21557	0.224149	0.623576	0.0913054	0.819393
RBM25-AS1	2.11964	-0.794152	0.653297	-1.21561	0.224135	0.623576	1.55471	2.51842
RMDN2	163.994	-0.293917	0.241787	-1.2156	0.224136	0.623576	145.624	176.961
PPP1R3F	30.3396	-0.257176	0.211575	-1.21553	0.224165	0.623579	26.992	32.7026
DUXB	2.48216	0.774909	0.637724	1.21512	0.224321	0.623936	3.36029	1.8623
RNA5SP496	0.779146	1.13617	0.935217	1.21487	0.224414	0.624148	1.14546	0.52057
RNU6-908P	1.7304	0.685711	0.56448	1.21477	0.224455	0.624222	2.26956	1.34982
CELA2A	2.67217	0.714125	0.587912	1.21468	0.224488	0.624253	3.4539	2.12036
MYLK4	5.03663	-0.502522	0.413722	-1.21464	0.224505	0.624253	3.57719	6.06682
ANKRD10	1185.74	-0.188432	0.155158	-1.21445	0.224575	0.624305	1083.72	1257.76
TUBB8	6.30076	-1.05821	0.871323	-1.21449	0.224561	0.624305	3.58616	8.21696
TMEM51	5.96587	0.747692	0.615882	1.21402	0.224741	0.624726	6.73019	5.42634
KDM7A	10056.6	0.158079	0.130228	1.21387	0.224798	0.624784	10677.8	9618.12
MRPS2	14.0191	-0.358383	0.295246	-1.21385	0.224806	0.624784	12.0054	15.4406
SKAP2	22871.6	-0.243903	0.200933	-1.21385	0.224806	0.624784	20856.5	24294.1
RAB43P1	19.6227	0.257475	0.212175	1.2135	0.224939	0.625018	21.9223	17.9995
Y_RNA	1.2276	1.12993	0.931159	1.21347	0.224951	0.625018	1.60442	0.961599
PET100	73.366	-0.2939	0.242353	-1.2127	0.225246	0.625756	64.8056	79.4087
DNAJC6	7.84629	0.666928	0.550107	1.21236	0.225374	0.626029	9.89807	6.39797
RPS6KA6	1.54759	1.00775	0.831626	1.21178	0.225595	0.626518	2.18891	1.0949
PARL	43.1186	-0.251829	0.207833	-1.21169	0.225631	0.626535	37.9919	46.7374
TMC1	0.449479	1.47651	1.21854	1.21171	0.225624	0.626535	0.762373	0.228612
RNU4-9P	1.6094	1.08375	0.89454	1.21151	0.225699	0.626642	2.55348	0.942991
FLACC1	38.2321	0.312355	0.257872	1.21128	0.225788	0.626779	42.4085	35.284
Metazoa_SRP	0.633659	1.20444	0.994341	1.21129	0.225783	0.626779	0.990552	0.381734
PROX1	0.940149	1.25977	1.0401	1.2112	0.225821	0.626812	1.26943	0.707715
AKIRIN2	7382.3	-0.205934	0.170073	-1.21085	0.225951	0.627092	6934.39	7698.48
ZNF221	3.85668	0.531566	0.439015	1.21081	0.225966	0.627093	4.57901	3.3468
KMT5AP2	1.99191	-0.764803	0.631721	-1.21067	0.226023	0.627198	1.50021	2.33899
WDR55	917.076	0.154511	0.127652	1.21041	0.22612	0.627395	975.991	875.489
IL1RL1	70.9148	0.692622	0.57243	1.20997	0.226291	0.627745	89.0967	58.0805
MTND3P10	1.56464	0.807265	0.667161	1.21	0.226278	0.627745	2.28466	1.05639
RAMACL	20.1053	-0.613801	0.507439	-1.20961	0.22643	0.628088	15.6176	23.2731
C1QTNF6	97.0267	0.345103	0.285322	1.20952	0.226463	0.628139	111.57	86.7609
LINC02688	3.88527	0.889247	0.735319	1.20934	0.226534	0.628252	5.25851	2.91593
XRCC6P2	3.25459	0.507325	0.41953	1.20927	0.226559	0.62828	3.89186	2.80474
TJP3	7.65876	0.408399	0.337768	1.20911	0.226621	0.628409	9.32018	6.486
RPP38-DT	0.863416	1.27598	1.05559	1.20879	0.226744	0.628711	1.32702	0.536164
ABI2	31.3409	-0.285996	0.236622	-1.20866	0.226793	0.628804	27.4312	34.1006
ZNF420	14.0101	-0.311703	0.257975	-1.20827	0.226944	0.629181	11.796	15.573
IL7	4.97722	-0.761105	0.630049	-1.20801	0.227044	0.629374	3.49465	6.02374
PHLDB3	14.6289	0.384877	0.318598	1.20803	0.227035	0.629374	16.7248	13.1495
PRSS30P	2.86564	-0.938057	0.776686	-1.20777	0.227136	0.629589	1.44559	3.86803
SV2B	0.941274	-1.06914	0.885326	-1.20763	0.22719	0.629697	0.465349	1.27722
LZTR1	36.5991	-0.279241	0.231256	-1.2075	0.22724	0.629794	32.2494	39.6695
ATP5F1AP3	0.432223	1.78116	1.47569	1.207	0.227432	0.630159	0.846066	0.140099
MACC1-DT	0.40677	1.78076	1.47531	1.20705	0.227414	0.630159	0.713389	0.190333
ERVFRD-1	1.13504	0.88138	0.730309	1.20686	0.227487	0.630269	1.52233	0.86166
SLC50A1	166.953	-0.120463	0.099823	-1.20676	0.227523	0.630327	159.927	171.913
GTSE1-DT	12.4061	-0.348122	0.288487	-1.20672	0.227542	0.630338	10.7745	13.5578
MRPL1	33.4461	0.28381	0.235224	1.20655	0.227606	0.630473	36.7784	31.0938
MTND5P12	9.29868	0.436118	0.361507	1.20639	0.227667	0.630601	11.1293	8.0065
REEP5	4521.06	-0.26097	0.21641	-1.20591	0.227854	0.631035	4076.51	4834.87
RN7SL744P	0.483155	2.0582	1.7069	1.20581	0.227892	0.631101	1.1124	0.0389821
SNORD79	3.164	0.578137	0.479479	1.20576	0.22791	0.631106	4.03269	2.55081
KCTD4	2.82631	0.654014	0.542505	1.20554	0.227993	0.631296	3.60212	2.27868
MYO15A	9.59475	0.417922	0.346717	1.20537	0.228061	0.631443	11.169	8.48351
PPFIA4	51.1226	-0.515189	0.427467	-1.20521	0.228121	0.631484	36.9735	61.1103
SFTPB	4.33222	-0.548423	0.455034	-1.20523	0.228113	0.631484	3.59521	4.85246
SLC25A10	3.33714	0.677603	0.562227	1.20521	0.228121	0.631484	4.32732	2.63819
DDTL	29.2007	0.267281	0.221791	1.2051	0.228165	0.631528	32.7666	26.6835
KDM5C-IT1	2.25164	0.804574	0.667645	1.20509	0.228167	0.631528	2.97499	1.74103
ZNG1DP	18.847	-0.574068	0.476388	-1.20504	0.228186	0.631536	15.7713	21.018
MTCO3P5	32.6569	-0.301389	0.250136	-1.2049	0.228243	0.631611	28.9758	35.2554
CCDC51	33.7734	0.299018	0.248265	1.20443	0.228424	0.632069	38.2631	30.6042
FANCA	402.602	0.19629	0.162982	1.20437	0.228447	0.632069	450.309	368.927
FCF1P1	12.7092	0.328292	0.272588	1.20435	0.228453	0.632069	14.0605	11.7553
CRYBB2P1	67.574	-0.289424	0.240381	-1.20402	0.228583	0.632385	58.1835	74.2027
CSPG4P12	0.456487	2.2081	1.83401	1.20397	0.2286	0.632392	0.95836	0.102224
SOS2	13957.8	-0.12406	0.103045	-1.20393	0.228615	0.632392	13210.5	14485.3
METTL3	329.75	-0.190435	0.158194	-1.20381	0.228664	0.632485	300.473	350.417
H2AC25	19.0824	0.342585	0.284722	1.20323	0.228889	0.633065	21.8658	17.1177
AURKB	69.4005	0.34646	0.287956	1.20317	0.228911	0.633085	78.3642	63.0732
LINC02774	1.98335	-0.810123	0.673376	-1.20308	0.228946	0.633141	1.29641	2.46824
UBE2L5	1.50041	0.771836	0.641804	1.2026	0.22913	0.633607	2.00172	1.14654
SLC6A6	54931.1	-0.103426	0.086021	-1.20234	0.229233	0.633851	52527	56628
ALKAL2	0.731712	1.57501	1.31003	1.20227	0.229259	0.633863	1.28888	0.338418
PRLHR	1.25875	1.02971	0.856485	1.20225	0.229268	0.633863	1.75976	0.905097
BTF3P7	0.666608	1.3475	1.12092	1.20214	0.22931	0.633895	1.09389	0.364998
ITGB1	1173.81	-0.252375	0.20996	-1.20202	0.229357	0.633984	1052.32	1259.56
MFSD13A	245.366	-0.198286	0.164986	-1.20184	0.229427	0.634125	220.826	262.687
YBX1	4925.85	0.175078	0.145679	1.20181	0.229438	0.634125	5289.81	4668.94
FCRL6	42.5733	-0.473393	0.393961	-1.20162	0.229509	0.634279	39.8516	44.4946
HDAC4-AS1	20.1817	0.247698	0.206166	1.20145	0.229577	0.634424	22.4287	18.5956
KLHL31	0.538018	2.41816	2.0128	1.20139	0.2296	0.634446	1.15061	0.105601
PDPR	737.064	0.18458	0.153645	1.20134	0.22962	0.634459	798.845	693.453
KMO	31.7168	0.409861	0.341219	1.20117	0.229686	0.6346	37.1026	27.915
RPS4XP14	2.86673	0.620343	0.516493	1.20107	0.229725	0.634666	3.7894	2.21544
LGALSL	1504.22	-0.181691	0.151288	-1.20096	0.229765	0.634736	1397.88	1579.28
CFAP298-TCP10L	1.12832	-0.890971	0.741916	-1.20091	0.229788	0.634756	0.85365	1.3222
TGFBR1	6277.68	-0.181908	0.151488	-1.20081	0.229826	0.634818	5897.67	6545.93
HM13-AS1	11.658	-0.371614	0.309539	-1.20054	0.229929	0.635021	9.68863	13.0482
RNA5SP237	2.04158	1.05085	0.875532	1.20024	0.230047	0.635303	3.00922	1.35853
UBE2V1P1	0.5133	1.94167	1.61786	1.20015	0.230083	0.635322	1.03609	0.144269
ZXDA	12.6121	0.449592	0.374615	1.20014	0.230084	0.635322	15.0739	10.8744
AGA-DT	6.10071	0.564615	0.470541	1.19993	0.230168	0.635346	7.64927	5.00761
FHOD3	0.571312	1.52182	1.26817	1.20001	0.230134	0.635346	0.885434	0.34958
RNA5SP464	1.16562	1.0343	0.861963	1.19993	0.230167	0.635346	1.7003	0.78821
RNU7-49P	6.12857	0.620126	0.51675	1.20005	0.23012	0.635346	7.48775	5.16916
ATXN10	106.594	-0.285746	0.238175	-1.19973	0.230243	0.635512	94.8154	114.909
HLX-AS1	1.70195	-0.911898	0.760213	-1.19953	0.230322	0.635688	1.10837	2.12096
CFAP92	827.155	0.108414	0.0904045	1.19921	0.230445	0.635919	868.257	798.142
HNRNPUP1	4.72284	0.449361	0.374731	1.19916	0.230467	0.635919	5.57084	4.12425
IGKV6D-21	3.04198	1.37041	1.14279	1.19918	0.230459	0.635919	4.99533	1.66314
MIR6859-4	0.990021	-1.1591	0.966772	-1.19894	0.230552	0.636071	0.59814	1.26664
SEC22B3P	0.638994	1.41751	1.1826	1.19864	0.230669	0.636351	0.886344	0.464395
Y_RNA	0.543623	1.91705	1.59948	1.19855	0.230704	0.636407	1.05284	0.184174
FABP5P8	1.34301	-1.03065	0.859985	-1.19846	0.230739	0.636462	0.85318	1.68877
AGGF1P3	0.527904	1.93567	1.61625	1.19763	0.23106	0.637052	1.00013	0.194567
ARHGAP24	439.958	0.2697	0.225191	1.19765	0.231053	0.637052	485.115	408.083
KLRG1	17.8659	-0.477514	0.398644	-1.19785	0.230977	0.637052	14.0577	20.554
MGC16275	15.3296	0.572532	0.477975	1.19783	0.230984	0.637052	21.1508	11.2206
RNY1P15	0.789215	1.12014	0.935176	1.19778	0.231001	0.637052	1.16123	0.526618
PKMYT1	51.945	0.379344	0.316851	1.19723	0.231216	0.63744	63.7575	43.6067
CIR1P2	1.27507	0.884532	0.738939	1.19703	0.231295	0.637616	1.80653	0.899926
PVRIG	23.1893	0.441521	0.368919	1.1968	0.231386	0.637814	27.3427	20.2575
ZNF561-AS1	9.10757	-0.3504	0.292789	-1.19677	0.231397	0.637814	7.70826	10.0953
TMPRSS11D	3.3641	-0.722501	0.603884	-1.19642	0.231532	0.638101	2.28533	4.12558
TIGIT	28.5816	-0.43159	0.36081	-1.19617	0.23163	0.63833	22.1928	33.0913
PROCR	13.9397	-0.386374	0.323022	-1.19612	0.23165	0.638342	11.6062	15.5869
DEPDC1P2	0.747757	1.356	1.13375	1.19602	0.231688	0.638405	1.11434	0.488993
SRGAP3	19.948	-0.400499	0.334892	-1.19591	0.231733	0.638489	17.0036	22.0264
STX16	4420.53	0.200971	0.16808	1.19569	0.231818	0.638681	4781.5	4165.73
SENP3	113.942	-0.131404	0.109908	-1.19559	0.231858	0.638749	107.627	118.4
RUFY3	52.7161	-0.351165	0.293734	-1.19552	0.231885	0.638781	42.9796	59.5889
KRT40	2.83356	-0.97315	0.814039	-1.19546	0.231908	0.638802	2.38405	3.15087
SLC46A1	3.3119	-0.67269	0.562857	-1.19514	0.232034	0.639066	2.39723	3.95755
TMTC4	30.1448	-0.350573	0.293414	-1.19481	0.232163	0.639337	24.8588	33.8762
COQ4	63.3188	-0.240482	0.201298	-1.19466	0.23222	0.639453	56.5117	68.1237
RBM25	8073.2	0.289384	0.242319	1.19423	0.232388	0.639872	8926.89	7470.59
CSGALNACT2P2	0.507772	1.5482	1.29664	1.19401	0.232472	0.640063	0.858072	0.2605
RAB30	75.4859	0.456144	0.382153	1.19361	0.232629	0.640367	91.0813	64.4774
BLTP2	2397.4	0.0845517	0.0708688	1.19307	0.23284	0.640908	2471.79	2344.89
DNAJC12	0.901345	-1.116	0.935532	-1.1929	0.232908	0.64105	0.479291	1.19927
KIF26B	2.66082	0.807098	0.676623	1.19283	0.232935	0.641083	3.62264	1.98189
LINC00928	0.364778	2.19544	1.84128	1.19234	0.233128	0.641529	0.804856	0.0541341
Y_RNA	0.388207	1.60253	1.34414	1.19223	0.23317	0.641562	0.710327	0.160829
HADH	54.5115	-0.231761	0.194408	-1.19214	0.233207	0.641621	49.9181	57.754
RNU6-476P	1.71459	0.782541	0.656543	1.19191	0.233296	0.641825	2.23696	1.34586
FAM76B	1582.38	0.173329	0.145455	1.19164	0.233404	0.641988	1698.03	1500.75
MIR4755	1.60574	-0.795044	0.667221	-1.19158	0.233428	0.641988	1.31698	1.80956
TNFRSF9	1175.33	0.231369	0.194172	1.19156	0.233432	0.641988	1270.67	1108.04
ATXN7	7865.57	0.104766	0.0879362	1.19139	0.233502	0.642096	8305.13	7555.29
ENPP7P8	1.84836	-0.771337	0.647411	-1.19142	0.233489	0.642096	1.1451	2.34477
CPT1C	2.99216	-0.737133	0.618755	-1.19132	0.233529	0.642129	2.37763	3.42595
TCEA2	181.826	-0.130245	0.109381	-1.19075	0.233751	0.642698	172.821	188.182
WNT5B	13.3195	-0.4375	0.367454	-1.19063	0.233801	0.642749	10.7062	15.1642
PFN1P1	18.4688	0.320548	0.269328	1.19018	0.233977	0.64315	20.4835	17.0467
PDGFD	21.1441	-0.476137	0.400151	-1.18989	0.234088	0.64337	18.6116	22.9318
ZNF566	12.1481	0.412032	0.346332	1.1897	0.234163	0.643534	13.4467	11.2314
CSNK2A3	0.722772	-1.11967	0.941176	-1.18965	0.234184	0.643549	0.397939	0.952066
ATP5PF	326.331	-0.149672	0.125818	-1.18959	0.234209	0.643558	308.824	338.689
SNURF	0.947623	-1.33942	1.12598	-1.18956	0.234218	0.643558	0.458677	1.29276
GPR89B	28.8441	0.371417	0.312328	1.18919	0.234366	0.643923	32.7642	26.077
LINC00205	117.074	0.16688	0.140343	1.18908	0.234407	0.64398	124.783	111.632
MSANTD2	16.8925	0.293564	0.246889	1.18906	0.234417	0.64398	18.4309	15.8066
HAGH	766.886	-0.117146	0.0985255	-1.18899	0.234444	0.64401	729.837	793.037
MYL6P3	0.695702	-1.38398	1.16408	-1.1889	0.234478	0.64406	0.277307	0.991039
TMEM256	3.70824	0.539387	0.453741	1.18876	0.234536	0.644136	4.47826	3.1647
DNM1P46	0.995529	0.976722	0.821824	1.18848	0.234644	0.644391	1.29945	0.780999
CTPS2	26.7765	-0.341918	0.28772	-1.18837	0.234686	0.644465	23.8144	28.8674
C16orf91	94.5738	-0.189895	0.159825	-1.18814	0.234777	0.644629	88.5809	98.804
GTF2H3	51.1826	-0.243569	0.205026	-1.18799	0.234838	0.644713	45.7813	54.9952
HMGB3P32	1.1323	-1.44291	1.21508	-1.1875	0.23503	0.645156	0.492614	1.58384
GGT3P	1.61701	1.29474	1.09071	1.18706	0.235204	0.645518	2.37946	1.07881
PYCR3	11.5663	0.336118	0.283144	1.18709	0.235191	0.645518	13.0202	10.5401
RPL23A	228.164	-0.233459	0.196671	-1.18705	0.235208	0.645518	206.516	243.445
SP7	0.673146	1.30226	1.0971	1.187	0.235227	0.645527	1.19801	0.302653
PRR13P3	0.48076	1.33258	1.12316	1.18646	0.235442	0.645864	0.807587	0.250058
SAP18	3805.71	-0.142085	0.119754	-1.18648	0.235433	0.645864	3640.8	3922.12
UBE2E3	978.802	-0.218209	0.183913	-1.18648	0.235432	0.645864	907.056	1029.45
SLC41A1	25.8373	0.388534	0.327492	1.18639	0.235467	0.64589	31.0032	22.1908
GCLC	107.995	-0.201883	0.170184	-1.18626	0.235518	0.645987	97.11	115.679
FAM184B	28.7235	0.32049	0.270189	1.18617	0.235556	0.646048	32.6373	25.9608
H3P17	1.53591	-0.905456	0.763447	-1.18601	0.235618	0.646175	0.959557	1.94275
MIR3978	0.776505	-1.62082	1.36686	-1.1858	0.235703	0.646324	0.275754	1.12998
LINC00869	384.854	-0.145392	0.122634	-1.18557	0.235791	0.646525	364.41	399.285
ACP1	176.761	-0.184779	0.155903	-1.18522	0.235931	0.646824	163.702	185.978
BFSP2	0.587871	1.33217	1.12408	1.18512	0.235968	0.646883	0.899673	0.367775
TRGC2	42.895	0.365078	0.308097	1.18495	0.236039	0.647035	50.2573	37.698
TMEM273	1464.64	-0.291439	0.245968	-1.18487	0.23607	0.647078	1282.84	1592.98
C2CD2	18.4416	-0.328089	0.276924	-1.18476	0.23611	0.647146	16.2982	19.9546
CYP2A6	44.0902	0.324943	0.27429	1.18467	0.236147	0.647162	49.053	40.5871
NIFK	50.5641	0.22609	0.190845	1.18467	0.236146	0.647162	55.0417	47.4034
ZNF324	341.163	0.16787	0.141754	1.18424	0.23632	0.647551	370.422	320.51
RNU6-1257P	6.29981	0.459684	0.38819	1.18417	0.236345	0.647576	7.38143	5.53631
RPL23AP92	2.41541	-0.702764	0.59353	-1.18404	0.236396	0.647676	1.76281	2.87606
RTN3P1	18.4979	-0.285117	0.24081	-1.18399	0.236416	0.647686	16.4126	19.9699
NRROS	183.163	-0.288583	0.243776	-1.1838	0.236491	0.64785	164.709	196.189
LINC02614	1.51039	0.809566	0.683953	1.18366	0.236549	0.647924	2.00907	1.15838
GSG1	0.641752	1.75823	1.48586	1.18331	0.236687	0.648261	1.07825	0.333636
HOXA5	31.1366	0.544886	0.46068	1.18278	0.236894	0.648786	38.361	26.037
MRPL39	24.7197	-0.342005	0.289299	-1.18218	0.237132	0.649284	21.474	27.0108
RNA5SP245	0.433848	1.7002	1.43823	1.18215	0.237148	0.649284	0.880804	0.118349
H1-5	0.653674	1.19195	1.00846	1.18195	0.237225	0.649356	0.912777	0.470777
LZTFL1	237.392	0.171095	0.144763	1.1819	0.237246	0.649356	258.084	222.785
PECR	248.274	-0.265538	0.224685	-1.18182	0.237275	0.649356	222.129	266.73
GDF9	3.64848	0.602787	0.510217	1.18143	0.23743	0.649617	4.39176	3.12381
CEACAM19	79.5079	-0.473614	0.400975	-1.18116	0.23754	0.649876	64.4612	90.1291
ADORA2B	13.3012	0.446362	0.378003	1.18084	0.237666	0.650177	15.5941	11.6827
SFXN4P1	2.07047	1.4298	1.21095	1.18073	0.237712	0.650259	4.30456	0.493476
VAMP1	669.394	-0.328534	0.27828	-1.18059	0.237767	0.650368	573.372	737.174
HNF1A-AS1	0.782089	1.19593	1.0135	1.18	0.238002	0.650968	1.16408	0.512447
LILRB3	38168.4	-0.114909	0.0974092	-1.17965	0.238139	0.651258	36666.1	39228.8
SUB1P3	2.72346	0.653413	0.553942	1.17957	0.238172	0.651305	3.46885	2.1973
GUCY1B2	0.859428	-1.20812	1.02425	-1.17951	0.238194	0.651323	0.509984	1.10609
PTTG3P	0.453193	2.16456	1.83547	1.17929	0.238281	0.651481	0.923439	0.121255
RNF14P3	2.87516	0.616685	0.522929	1.17929	0.238283	0.651481	3.5375	2.40762
C2orf92	11.8181	0.457292	0.387826	1.17912	0.238352	0.651608	13.5879	10.5688
USP25	5192.04	-0.114198	0.0968519	-1.1791	0.23836	0.651608	5050.29	5292.09
NEK2	7.57492	0.526943	0.4471	1.17858	0.238565	0.652084	8.22023	7.1194
AGPAT1	698.491	-0.147583	0.125234	-1.17846	0.238614	0.652175	658.089	727.01
CPED1	17.9355	-0.430008	0.364967	-1.17821	0.238714	0.652404	15.4543	19.6869
NIN	27007.4	-0.148417	0.125989	-1.17802	0.238788	0.652521	25389.2	28149.7
ZFP82	9.4673	-0.531292	0.451032	-1.17795	0.238817	0.652559	7.402	10.9252
LCTL	0.825338	1.20356	1.02198	1.17767	0.238927	0.652744	1.19834	0.562045
MT-TF	0.871867	1.41953	1.20538	1.17766	0.238931	0.652744	1.2248	0.622736
THSD7A	3.17383	0.845389	0.718017	1.1774	0.239038	0.652959	4.26293	2.40505
SIL1	89.9151	0.172821	0.1468	1.17725	0.239095	0.653063	96.3897	85.3447
VPS13A	254.236	0.178557	0.151697	1.17706	0.239172	0.653157	274.03	240.264
IFNG-AS1	5.58807	-0.721783	0.613386	-1.17672	0.239308	0.653432	4.39669	6.42904
CBX3P9	4.03369	0.508957	0.43262	1.17645	0.239414	0.653593	4.87632	3.4389
NDUFA9	14.867	-0.281474	0.239251	-1.17648	0.239403	0.653593	13.2251	16.026
ARAF	3216.19	0.0957848	0.0814299	1.17629	0.239481	0.653659	3347.17	3123.73
ARHGAP45	41254.7	-0.11466	0.0974768	-1.17628	0.239485	0.653659	39669.6	42373.6
CHMP1A	5623.63	0.138957	0.118186	1.17574	0.239699	0.654157	6047.19	5324.65
ARMC9	4.64619	0.622449	0.52958	1.17536	0.239849	0.65444	6.01013	3.6834
SUMO2P21	2.98924	-0.568577	0.48372	-1.17543	0.239824	0.65444	2.35837	3.43457
KRTAP16-1	3.32959	-0.80445	0.684528	-1.17519	0.239919	0.65459	2.79631	3.70603
ATG12P2	1.93116	0.787383	0.67009	1.17504	0.239978	0.654708	2.22176	1.72603
C1GALT1P1	1.10483	-0.945934	0.80507	-1.17497	0.240006	0.654741	0.746339	1.35788
CKMT2	3.07743	0.646734	0.550444	1.17493	0.240023	0.654744	3.95535	2.45773
FTH1P22	1.07349	-1.08077	0.920114	-1.1746	0.240153	0.655057	0.597155	1.40973
MIR3161	24.8332	-0.288141	0.245343	-1.17444	0.240218	0.655192	21.6429	27.0852
GOLGA6L9	3.86476	0.720904	0.614031	1.17405	0.240374	0.655575	5.06303	3.01893
RN7SL487P	0.593619	1.79879	1.53225	1.17395	0.240415	0.655601	1.25622	0.125898
MAP2K4P1	4.06483	-0.535625	0.4563	-1.17385	0.240457	0.655673	3.22875	4.655
USP43	6.37871	-0.663293	0.565212	-1.17353	0.240583	0.655973	4.74847	7.52947
TTC36	0.618095	1.26418	1.07745	1.17331	0.240672	0.656172	0.917514	0.406741
CORIN	52.4509	-0.55407	0.472296	-1.17314	0.240739	0.656313	38.6839	62.1688
LINC02325	39.7422	-0.452608	0.38585	-1.17301	0.24079	0.656325	32.9365	44.5461
MYOM2	66.5757	-0.574623	0.489859	-1.17304	0.240781	0.656325	62.275	69.6115
PRODH	1.25724	0.966441	0.823845	1.17309	0.240761	0.656325	1.80992	0.867118
AKAP12	15.5043	-0.63659	0.542737	-1.17293	0.240826	0.656359	12.4182	17.6828
IKBKB	2994.19	0.193936	0.165347	1.1729	0.240834	0.656359	3219.77	2834.95
ZDHHC21	39.412	0.289149	0.246589	1.17259	0.240959	0.656614	44.2541	35.994
CTXN2-AS1	67.9363	-0.948495	0.80903	-1.17239	0.241042	0.656731	54.2634	77.5877
E2F6	77.7986	0.184032	0.156974	1.17237	0.241049	0.656731	84.6345	72.9733
HMGB2	10762.6	-0.273005	0.232997	-1.17171	0.241313	0.657364	9570.32	11604.2
LINC02012	1.85898	0.838871	0.715934	1.17172	0.241311	0.657364	2.32109	1.53279
RXFP2	1.02682	0.98283	0.839019	1.1714	0.241437	0.657659	1.37841	0.778628
LGI4	0.58458	-1.73291	1.48033	-1.17063	0.241749	0.658355	0.0830266	0.938618
TMEM176B	112.481	-0.981847	0.838772	-1.17058	0.241769	0.658355	76.4322	137.928
THRAP3P1	1.55948	0.725252	0.619609	1.1705	0.2418	0.658392	2.02313	1.2322
ADORA1	5.0248	-0.616026	0.526412	-1.17023	0.241906	0.658512	4.1563	5.63785
MIR629	0.896522	1.1803	1.00857	1.17027	0.241892	0.658512	1.42443	0.523881
SERPINC1	6.36641	-0.485462	0.414842	-1.17023	0.241907	0.658512	5.20267	7.18787
CD2AP	184.601	-0.261777	0.223742	-1.17	0.242002	0.658729	174.588	191.67
DSG2	7.69886	-0.495178	0.423362	-1.16963	0.242149	0.658982	5.88114	8.98196
UGT3A2	2.35312	0.736599	0.629782	1.16961	0.242158	0.658982	2.75188	2.07163
QRFP	1.74891	0.828871	0.709009	1.16906	0.242381	0.659546	2.35804	1.31894
LINC02926	1.09943	-1.08918	0.931987	-1.16866	0.24254	0.659737	0.679749	1.39568
NRG4	1.7837	0.775246	0.66337	1.16865	0.242546	0.659737	2.27039	1.44015
OGT	6862.14	-0.27524	0.235509	-1.1687	0.242524	0.659737	5960.29	7498.74
STAG1	2656.95	0.0720208	0.0616301	1.1686	0.242565	0.659748	2747.21	2593.23
MTHFD1L	19.8815	0.391634	0.335149	1.16854	0.24259	0.659773	23.7338	17.1622
NEXN-AS1	0.702238	-1.27584	1.09191	-1.16845	0.242623	0.659792	0.283897	0.997538
LINC01772	71.359	-0.236121	0.202131	-1.16816	0.242742	0.659971	65.2642	75.6613
ASPH	3663.82	-0.195644	0.167498	-1.16803	0.242793	0.660025	3280.39	3934.47
OR2W3	2.18306	-0.75436	0.645826	-1.16805	0.242785	0.660025	1.54524	2.63329
RRAGB	89.3325	0.200156	0.171426	1.16759	0.242972	0.660469	95.0829	85.2735
CA12	15.9058	0.251018	0.21503	1.16736	0.243063	0.660673	17.7234	14.6228
DENND2B	27.4772	-0.550517	0.471608	-1.16732	0.243082	0.66068	27.7633	27.2753
RPGRIP1L	4.72261	-0.564885	0.484111	-1.16685	0.243271	0.661152	3.91749	5.29094
TMEM135	28.9387	0.289	0.247688	1.16679	0.243294	0.661172	32.678	26.2992
ITSN2	10340	0.103426	0.0886659	1.16647	0.243426	0.661316	10817.1	10003.2
MIR628	5.00294	-0.659284	0.565168	-1.16653	0.243401	0.661316	3.33053	6.18347
RNF5	645.877	-0.142545	0.122198	-1.16651	0.24341	0.661316	609.78	671.357
Y_RNA	1.7435	-0.695544	0.596211	-1.16661	0.243369	0.661316	1.32783	2.03692
Y_RNA	1.36676	1.15182	0.98742	1.1665	0.243413	0.661316	1.96565	0.944012
BORCS8	649.645	0.206415	0.176971	1.16638	0.243462	0.661329	699.136	614.71
RGSL1	5.53534	-0.467503	0.400808	-1.1664	0.243453	0.661329	4.30303	6.4052
CD5	66.4751	-0.353602	0.303191	-1.16627	0.243505	0.661384	57.9487	72.4937
CFAP36	151.303	0.126161	0.108177	1.16625	0.243514	0.661384	162.535	143.375
TUBAP11	1.72679	-0.942536	0.808248	-1.16615	0.243555	0.661409	1.03945	2.21197
CCR3	3976.21	-0.294025	0.252177	-1.16595	0.243635	0.661583	3685.67	4181.3
MIR4441	4.038	0.467842	0.401373	1.16561	0.243774	0.661918	4.87852	3.44468
ATP6V0CP1	2.8434	0.567989	0.487345	1.16548	0.243826	0.661974	3.34656	2.48823
ST13P7	0.60422	1.26463	1.08506	1.16549	0.24382	0.661974	0.846071	0.433503
TNK1	2.69281	-0.663406	0.569419	-1.16506	0.243996	0.662343	1.94569	3.22018
C2CD6	0.638599	-1.28702	1.10501	-1.16471	0.244137	0.662599	0.258178	0.907132
NBPF9	88.0888	0.276697	0.237575	1.16467	0.244151	0.662599	96.502	82.15
RNU6ATAC	4.04623	0.466042	0.400132	1.16472	0.244132	0.662599	5.18027	3.24573
SLC30A5	624.756	0.0861289	0.0740009	1.16389	0.244469	0.663418	645.041	610.437
TAS2R30	0.769625	1.4918	1.28198	1.16367	0.244556	0.663613	1.37912	0.339391
BAMBI	21.0029	0.369015	0.317157	1.16351	0.244623	0.663752	25.0709	18.1315
PNMA5	5.55827	-0.480759	0.413315	-1.16318	0.244757	0.664029	4.46397	6.33072
MYCBP2-AS1	1.96513	0.897613	0.771797	1.16302	0.244822	0.66413	2.86797	1.32782
POM121C	3253.5	-0.151219	0.130024	-1.16301	0.244826	0.66413	3091.71	3367.7
CAPN14	1.45995	-0.814371	0.700367	-1.16278	0.244919	0.664211	0.952723	1.818
PDXP	5.44502	-0.5106	0.439087	-1.16287	0.244883	0.664211	4.4288	6.16235
SCUBE3	17.0511	0.30149	0.25927	1.16284	0.244894	0.664211	19.6393	15.2241
GFRA2	4.42787	-0.704295	0.605821	-1.16255	0.245014	0.664295	3.10813	5.35944
MIR202HG	0.787894	1.38506	1.19138	1.16257	0.245003	0.664295	1.18287	0.509088
TMEM200B	3.15085	-0.529622	0.455551	-1.1626	0.244993	0.664295	2.35165	3.715
CHRDL2	1.65737	1.02613	0.882729	1.16245	0.245053	0.664325	2.34995	1.1685
FMOD	2.07225	1.18366	1.01826	1.16244	0.245057	0.664325	3.13577	1.32153
FRRS1	32.3267	-0.428827	0.36895	-1.16229	0.245117	0.664403	26.4805	36.4535
NUP50-DT	736.825	-0.206079	0.177332	-1.16211	0.24519	0.664472	674.979	780.48
SNORD100	1.11185	-1.10568	0.951508	-1.16203	0.245225	0.664522	0.644394	1.44182
METTL27	3.23232	-0.864489	0.744168	-1.16168	0.245364	0.664809	2.39463	3.82363
SEPSECS-AS1	62.0378	-0.408607	0.351747	-1.16165	0.245378	0.664809	50.7234	70.0245
CROCC2	91.0854	-0.543158	0.467663	-1.16143	0.245467	0.66488	62.9608	110.938
MRPS7	56.4586	-0.218582	0.188189	-1.1615	0.245438	0.66488	50.8571	60.4127
WASHC2A	1550.05	0.133055	0.11456	1.16145	0.245461	0.66488	1644.51	1483.38
PHKG1	37.9298	0.341323	0.293986	1.16102	0.245635	0.66529	44.2396	33.4758
CGN	1.21593	0.998121	0.859775	1.16091	0.245679	0.665323	1.60169	0.943633
GPC1	1.9262	0.948538	0.817054	1.16092	0.245673	0.665323	2.77764	1.32518
SARM1	17.4353	0.324272	0.279379	1.16069	0.245768	0.665522	19.111	16.2524
CCL22	1.3241	0.992452	0.85516	1.16055	0.245827	0.665617	1.93205	0.894965
NUB1	4913.64	-0.190878	0.164495	-1.16039	0.245892	0.665728	4792.64	4999.04
PRL	1.75025	-1.06135	0.914946	-1.16001	0.246045	0.666024	1.10324	2.20696
RPL31	1969.65	-0.147258	0.126994	-1.15957	0.246225	0.666459	1856.47	2049.54
COL4A2-AS2	0.314927	2.22144	1.91693	1.15886	0.246515	0.666976	0.713885	0.0333093
LINC02447	4.37989	-0.58745	0.506936	-1.15882	0.246528	0.666976	3.31485	5.13168
PGGHG	14279.2	0.389425	0.336048	1.15884	0.246522	0.666976	16366.5	12805.8
VNN3P	9828.5	-0.181126	0.156285	-1.15895	0.246477	0.666976	9168.26	10294.5
MKRN9P	1.15686	-0.945092	0.815732	-1.15858	0.246627	0.667202	0.607875	1.54438
NCOA4P4	10.4891	-0.414435	0.357756	-1.15843	0.246689	0.667327	9.07682	11.4859
PKN3	84.8606	0.592607	0.511605	1.15833	0.246729	0.667392	109.611	67.3898
DYNC2I1	136.385	0.157514	0.136057	1.15771	0.246984	0.667948	146.193	129.462
SH3PXD2A	88.4707	-0.256327	0.221412	-1.15769	0.24699	0.667948	79.6201	94.7182
MIR6832	1.72343	0.809323	0.699289	1.15735	0.247129	0.668213	2.25889	1.34546
MYH9-DT	2.64112	0.602673	0.520905	1.15697	0.247283	0.668544	3.20859	2.24056
TIGD4	16.9137	-0.261593	0.226126	-1.15685	0.247335	0.668643	15.5331	17.8883
GZMA	91.6163	-0.608505	0.526047	-1.15675	0.247374	0.668675	85.4847	95.9444
RORA	77.7423	0.460698	0.398273	1.15674	0.247379	0.668675	98.0361	63.4173
EVI5	833.499	-0.120362	0.104058	-1.15668	0.247404	0.668695	804.85	853.722
FOXK1	542.932	-0.137769	0.119135	-1.15641	0.247512	0.668904	513.65	563.602
SMIM10L2A	5.38742	0.624845	0.540362	1.15635	0.247539	0.668936	6.46762	4.62492
DLEU2	617.579	-0.236208	0.204278	-1.15631	0.247556	0.668936	561.818	656.939
SLC1A2-AS1	0.365762	1.92173	1.66203	1.15626	0.247577	0.66895	0.741487	0.100544
GATA3	52.2922	0.428725	0.370834	1.15611	0.247636	0.669068	67.0696	41.8611
TMEM92-AS1	42.5651	0.416577	0.36034	1.15607	0.247654	0.669072	49.0813	37.9654
DISC1	796.611	-0.181501	0.157038	-1.15578	0.247771	0.669261	763.317	820.112
GNG4	0.937411	1.06112	0.918349	1.15546	0.247902	0.669569	1.33066	0.65982
ITPRID2	9450.07	0.0895948	0.0775758	1.15493	0.248118	0.669981	9806.57	9198.42
RPL18A	1397.33	-0.227969	0.197422	-1.15473	0.248201	0.670119	1264.76	1490.91
RN7SL426P	0.49167	-1.94034	1.68055	-1.15459	0.248259	0.670232	0	0.838731
FTCD	0.521354	2.02578	1.75482	1.15441	0.248333	0.670388	1.0576	0.142825
PABPC4	457.877	0.236072	0.204507	1.15435	0.248358	0.670413	498.489	429.21
GAP43	0.617219	1.82695	1.58276	1.15428	0.248384	0.670441	1.24495	0.174115
KCNK13	0.496603	-1.7067	1.47871	-1.15418	0.248425	0.670478	0	0.847147
PHF11	2251.65	-0.19291	0.167158	-1.15406	0.248475	0.670556	2153.57	2320.89
SAFB2	4300.01	-0.092671	0.0803203	-1.15377	0.248595	0.670838	4160.3	4398.63
PCBP2	6579.19	-0.102476	0.0888378	-1.15352	0.248696	0.671032	6342.02	6746.6
NPIPB8	2.38797	-0.859696	0.745372	-1.15338	0.248755	0.671138	1.28513	3.16645
CD46P1	1.37632	-0.955123	0.828207	-1.15324	0.248811	0.671247	0.779824	1.79738
ANAPC1P4	1.89428	0.772601	0.669967	1.15319	0.248831	0.671258	2.29484	1.61152
ANXA3	8939.23	0.220614	0.191339	1.153	0.248911	0.67139	9628.52	8452.67
GCKR	0.47445	1.79042	1.55296	1.15291	0.248947	0.67139	0.92384	0.157233
GRK7	0.630524	-1.24211	1.07736	-1.15292	0.248943	0.67139	0.281739	0.876725
SEPTIN3	3.06575	-0.729729	0.63295	-1.1529	0.248951	0.67139	2.58095	3.40797
CRADD-AS1	3.74952	-0.605835	0.525709	-1.15242	0.24915	0.671765	3.19223	4.1429
OR6N1	10.5986	-0.580647	0.503883	-1.15235	0.249179	0.671765	8.92106	11.7827
ABCC6	508.304	-0.24534	0.21295	-1.1521	0.249281	0.671866	457.989	543.82
CHRM3-AS2	15.9698	0.398233	0.345654	1.15212	0.249274	0.671866	19.2172	13.6775
CPNE7	1.14256	-0.903635	0.784288	-1.15217	0.24925	0.671866	0.742881	1.42468
MAU2	6467.91	-0.114599	0.0994656	-1.15214	0.249262	0.671866	6173.07	6676.03
DLG3	8.57208	-0.565682	0.491036	-1.15202	0.249314	0.671868	7.02953	9.66094
ZBP1	3267.76	-0.247788	0.215088	-1.15203	0.24931	0.671868	3180.64	3329.25
CLEC4A	276.953	0.139368	0.121006	1.15175	0.249425	0.67188	293.913	264.982
LIMK1	1716.77	-0.261176	0.226754	-1.15181	0.249401	0.67188	1636.71	1773.29
RN7SL364P	9.98411	-0.488056	0.423761	-1.15172	0.249435	0.67188	7.96598	11.4087
RPL36P9	1.61884	-0.91636	0.795566	-1.15183	0.24939	0.67188	1.01418	2.04566
RPS23	276.412	-0.268316	0.232947	-1.15183	0.249389	0.67188	240.621	301.676
SKAP1	44.2709	-0.385699	0.334884	-1.15174	0.249429	0.67188	38.3898	48.4224
FOXD2-AS1	8.65772	-0.351853	0.305536	-1.15159	0.249488	0.671948	6.8578	9.92826
CRLF1	2.54104	0.650841	0.565341	1.15124	0.249635	0.672216	3.09835	2.14765
RNU6-925P	12.0148	0.356678	0.309812	1.15127	0.249619	0.672216	14.1884	10.4804
CHCHD10	89.5395	-0.262974	0.228438	-1.15118	0.249657	0.672231	79.292	96.7731
NR3C2	7.82168	-0.602328	0.523395	-1.15081	0.249811	0.672588	5.89072	9.18472
SMG1P4	6.18255	1.35833	1.18035	1.15078	0.249822	0.672588	9.8892	3.5661
KIF11	95.7401	0.362116	0.314682	1.15074	0.249841	0.672597	118.34	79.7871
RSPH1	2.9374	0.553559	0.481127	1.15055	0.249919	0.672764	3.6461	2.43715
MMP15	1.93828	0.766796	0.666525	1.15044	0.249964	0.672841	2.20899	1.74719
MED6	479.47	0.178631	0.155289	1.15032	0.250014	0.67289	522.519	449.082
IFI44	1575.8	-0.548417	0.47688	-1.15001	0.250139	0.67314	1614.75	1548.3
MIR3677HG	4.61044	-0.556904	0.484278	-1.14997	0.250157	0.673146	3.46801	5.41686
LINC02610	5.70897	-0.657641	0.571996	-1.14973	0.250255	0.673323	4.3979	6.63443
CYP4F10P	18.1065	-0.425683	0.370382	-1.14931	0.250429	0.673653	14.9483	20.3358
KPNA2P2	1.39908	-0.847863	0.737757	-1.14924	0.250455	0.673653	0.928173	1.73148
LOXL2	67.1536	0.224101	0.194988	1.14931	0.250429	0.673653	73.5302	62.6524
SPAG6	33.7728	0.37089	0.322873	1.14872	0.250672	0.674186	39.0037	30.0804
GCSH	1.21403	-1.07456	0.935592	-1.14853	0.250749	0.674343	0.866982	1.45901
MAP4K5	78.6826	0.251331	0.218835	1.1485	0.250763	0.674343	85.7152	73.7184
GSDMC	7.47706	0.472843	0.411777	1.1483	0.250845	0.674434	8.86143	6.49986
RN7SL334P	0.521796	-1.30033	1.13232	-1.14837	0.250815	0.674434	0.189175	0.756588
Y_RNA	2.04134	0.695734	0.605924	1.14822	0.250877	0.674478	2.38392	1.79952
Y_RNA	1.93456	0.801704	0.698252	1.14816	0.250903	0.674503	2.67079	1.41487
EXT2	315.235	-0.227376	0.198051	-1.14807	0.250941	0.674563	296.415	328.519
SELENOF	5676.23	-0.155595	0.135541	-1.14796	0.250987	0.674627	5425.62	5853.13
Y_RNA	0.860905	1.9199	1.67249	1.14793	0.250997	0.674627	1.13954	0.664224
DMXL1-DT	0.528913	1.9275	1.67967	1.14755	0.251155	0.674965	0.973708	0.21494
SLC25A30	129.847	0.163622	0.142601	1.14741	0.251211	0.675029	138.128	124.002
AP1S3	17.7055	0.286328	0.249697	1.1467	0.251506	0.675727	19.5357	16.4136
ERGIC1	30941.5	0.13167	0.114828	1.14667	0.25152	0.675727	32778.5	29644.8
NUAK1	1.10856	-0.978553	0.853504	-1.14651	0.251584	0.675856	0.622516	1.45166
RUFY2	178.707	0.189271	0.165116	1.14629	0.251673	0.67601	193.861	168.01
GNAI1	11.0126	0.398838	0.347978	1.14616	0.25173	0.676119	13.015	9.59912
CARNS1	18.4649	0.469235	0.409432	1.14606	0.251769	0.676182	22.2508	15.7925
LSR	25.6402	0.339957	0.296641	1.14602	0.251786	0.676183	30.5534	22.1721
DAZAP2P1	13.3994	0.328286	0.286491	1.14589	0.251841	0.676288	15.2759	12.0749
CDC5L	2915.23	-0.112605	0.0982776	-1.14578	0.251886	0.676366	2819.97	2982.48
CD109	20.7595	0.368638	0.321759	1.1457	0.251921	0.676415	23.9724	18.4915
NUMB	33708.6	-0.112857	0.0985121	-1.14561	0.251955	0.676465	32282	34715.6
RNU6-388P	1.87118	-0.831342	0.725752	-1.14549	0.252006	0.676535	1.36001	2.23201
BNIP3P40	2.16725	0.888205	0.775511	1.14532	0.252078	0.676664	2.70343	1.78877
PLCD4	1.02955	1.10982	0.969155	1.14515	0.252149	0.676811	1.55038	0.661906
CHORDC1P1	0.616786	1.4618	1.27749	1.14427	0.252511	0.677478	1.11015	0.268526
PTBP1P	0.67283	2.30032	2.01028	1.14428	0.252508	0.677478	1.34668	0.197173
ZNF783	34.4581	-0.285451	0.249454	-1.1443	0.252498	0.677478	31.2583	36.7168
NPIPB7	2.0973	-0.791084	0.691819	-1.14348	0.252838	0.678068	1.41891	2.57616
SPATA6L	1.03268	0.967628	0.846159	1.14355	0.252809	0.678068	1.49242	0.708165
ZBTB47	594.536	-0.147596	0.129077	-1.14347	0.252844	0.678068	558.922	619.674
BLOC1S1	141.718	-0.145519	0.127274	-1.14336	0.252891	0.678107	133.99	147.174
SMIM4	5.76046	0.497715	0.435365	1.14321	0.25295	0.678179	6.83083	5.00491
SSTR4	1.41095	-0.924067	0.808358	-1.14314	0.252981	0.678218	0.748986	1.87821
HNRNPH3	6707.98	-0.0830314	0.0726458	-1.14296	0.253054	0.678372	6532.68	6831.72
RNVU1-15	0.372487	2.3605	2.0661	1.14249	0.253251	0.678811	0.900176	0
RNU6-433P	1.98875	0.655255	0.573675	1.14221	0.253368	0.679084	2.65882	1.51575
SLC18A2-AS1	1.03871	-1.16589	1.02079	-1.14215	0.253393	0.679106	0.64167	1.31898
YIF1A	95.7527	-0.153525	0.134438	-1.14198	0.253462	0.679207	88.421	100.928
MAD2L2	433.268	-0.154613	0.135407	-1.14184	0.253519	0.679271	409.454	450.077
PRDX2P3	2.52463	0.673203	0.589576	1.14184	0.253519	0.679271	3.21277	2.03889
NPTN	6968.1	-0.11187	0.098001	-1.14152	0.253655	0.679549	6722.81	7141.24
RPL18AP3	8.17879	-0.412929	0.36173	-1.14154	0.253645	0.679549	6.61606	9.28189
RN7SL246P	1.90801	-0.677845	0.594006	-1.14114	0.253811	0.679839	1.39937	2.26705
PELP1-DT	0.642962	1.45375	1.2741	1.141	0.253871	0.679909	0.954965	0.422724
RPL19	3561.41	-0.15174	0.132987	-1.14102	0.253861	0.679909	3368.09	3697.87
SLC4A9	5.92622	0.594404	0.521013	1.14086	0.253927	0.679973	7.20628	5.02265
CIAO3	115.486	-0.140105	0.12281	-1.14082	0.253944	0.679976	107.389	121.202
NHSL1-AS1	2.88012	-0.803163	0.704114	-1.14067	0.254007	0.680099	1.96396	3.52681
ABCB9	10.419	0.361693	0.317106	1.1406	0.254035	0.680132	12.0524	9.26595
CD6	46.5867	-0.470609	0.412614	-1.14055	0.254056	0.680138	41.748	50.0024
SLC1A7	2.0227	-1.07507	0.942669	-1.14045	0.2541	0.680173	1.65619	2.28141
TSNAX-DISC1	1.26554	0.939815	0.824226	1.14024	0.254186	0.680362	1.67089	0.979417
U6	0.564346	1.61612	1.41745	1.14016	0.254221	0.680412	1.03806	0.229956
LINC03038	3.04174	-0.586286	0.514327	-1.13991	0.254324	0.6806	2.31433	3.55521
EIF3FP3	7.88157	-0.41207	0.361532	-1.13979	0.254374	0.680648	6.88996	8.58152
TRPM7	598.391	-0.174161	0.152797	-1.13983	0.254359	0.680648	555.216	628.867
C11orf80	17.1431	0.276587	0.242688	1.13968	0.25442	0.680727	18.5964	16.1173
TRIP12	13860.3	0.107252	0.094113	1.13961	0.254449	0.68076	14513.4	13399.3
KCTD20	4925.84	-0.139601	0.122507	-1.13953	0.254481	0.680803	4677.79	5100.93
POF1B	1.17274	-1.77465	1.55756	-1.13938	0.254545	0.680931	0.437492	1.69173
MTATP6P27	2.77133	0.666628	0.585443	1.13867	0.254839	0.681675	3.43826	2.30056
PRMT7	85.8404	-0.210996	0.185311	-1.1386	0.254869	0.681711	79.335	90.4325
AAMDC	15.3694	-0.279123	0.245218	-1.13826	0.25501	0.682001	13.9494	16.3717
RPL36AP21	1.15376	0.939877	0.825768	1.13818	0.255044	0.682047	1.7757	0.71474
YWHAZP6	2.60942	0.578573	0.508494	1.13782	0.255196	0.682325	3.29315	2.12678
SLC30A2	1.21893	1.04397	0.917588	1.13774	0.255231	0.682374	1.61801	0.937216
MVB12B	119.816	-0.233412	0.205233	-1.1373	0.255412	0.682727	105.297	130.064
DPY19L2P3	5.54056	0.479483	0.42162	1.13724	0.255438	0.682753	6.51065	4.8558
TIMM23	287.658	0.144261	0.126889	1.1369	0.255579	0.683043	303.604	276.401
RNU6-686P	1.17135	1.36154	1.19774	1.13675	0.255641	0.68316	1.78193	0.740349
GANC	251.569	-0.152789	0.13443	-1.13658	0.255716	0.683191	233.753	264.145
POLE3	331.937	-0.138212	0.121604	-1.13658	0.255714	0.683191	313.518	344.939
TLE5	433.75	-0.271891	0.239206	-1.13664	0.255688	0.683191	390.213	464.483
TNK2-AS1	42.0705	0.308957	0.271876	1.13639	0.255793	0.68331	48.1064	37.8099
NUDT14	11.1144	-0.359106	0.31602	-1.13634	0.255815	0.683324	9.02022	12.5927
TSNAXIP1	1.36722	-0.785409	0.69123	-1.13625	0.255853	0.683383	0.998957	1.62717
CARD11	115.989	-0.433947	0.381998	-1.13599	0.25596	0.683573	102.838	125.272
PMM2	47.8781	-0.226482	0.199382	-1.13592	0.255989	0.683573	43.2853	51.12
RASL11A	92.9994	0.146374	0.128848	1.13603	0.255946	0.683573	100.035	88.0328
RNU1-61P	1.45567	3.4592	3.04524	1.13594	0.255982	0.683573	3.36347	0.108995
CYP26A1	1.61051	0.917925	0.808126	1.13587	0.256011	0.683577	2.26036	1.15179
MIR4432HG	7.16777	0.400971	0.353017	1.13584	0.256023	0.683577	8.09983	6.50985
EVPL	2.28028	-0.807412	0.711039	-1.13554	0.25615	0.683829	1.54549	2.79895
DIS3	993.397	-0.0930463	0.0819589	-1.13528	0.256258	0.684073	960.818	1016.39
Y_RNA	0.465046	1.49901	1.32058	1.13512	0.256325	0.684163	0.745009	0.267424
MGMT	37.0519	-0.220985	0.194687	-1.13508	0.256343	0.684167	33.2292	39.7503
HMGN1P33	0.682059	1.14642	1.01012	1.13493	0.256404	0.684245	1.00227	0.456026
ATP10A	29.9175	-0.392329	0.345743	-1.13474	0.256483	0.684412	27.6651	31.5075
CTAGE3P	1.87005	-0.857527	0.755782	-1.13462	0.256533	0.684459	1.20468	2.33972
CDKN1C	885.159	-0.318896	0.281113	-1.13441	0.256624	0.684473	766.757	968.737
LEFTY2	0.456152	1.60205	1.41227	1.13438	0.256636	0.684473	0.764233	0.238684
MIR4512	1.18748	0.852151	0.751174	1.13443	0.256616	0.684473	1.65138	0.86002
RPS15AP36	3.11231	-0.641986	0.565928	-1.1344	0.256629	0.684473	2.38068	3.62875
EDA	0.822796	-1.16768	1.02957	-1.13414	0.256734	0.684689	0.44536	1.08922
KNOP1P2	4.22034	0.53943	0.475677	1.13402	0.256784	0.684749	4.92781	3.72096
WNK2	91.8536	-0.317368	0.279862	-1.13401	0.256789	0.684749	84.0433	97.3668
AP3B2	31.0806	-0.477678	0.421295	-1.13383	0.256865	0.684908	25.0136	35.3632
BOLA2-SMG1P6	5.3731	0.545951	0.4816	1.13362	0.256955	0.685068	6.42985	4.62715
IGHV3-48	24.0832	-0.472869	0.41715	-1.13357	0.256974	0.685068	23.4702	24.5159
SLC26A3	1.0775	-1.34491	1.18642	-1.13359	0.256967	0.685068	0.669006	1.36584
5S_rRNA	2.97757	0.579754	0.5115	1.13344	0.25703	0.685172	3.69654	2.47007
BLK	65.8429	-0.509794	0.449942	-1.13302	0.257204	0.685551	50.729	76.5116
HIGD1AP16	5.2935	0.532644	0.470391	1.13234	0.257491	0.68627	6.43815	4.48552
RPL10P18	0.875652	-1.17496	1.03796	-1.132	0.257637	0.686578	0.3992	1.21197
CELF2-AS1	564.674	0.197404	0.174406	1.13187	0.25769	0.68662	615.072	529.099
RBMXP5	1.18868	-0.989765	0.874508	-1.1318	0.25772	0.68662	0.774972	1.48071
RNU6-1201P	0.659775	-1.42259	1.25687	-1.13185	0.257697	0.68662	0.250525	0.948658
ZFAND5	10901.8	0.112444	0.0993482	1.13182	0.25771	0.68662	11445.3	10518.1
LINC01562	0.580207	1.2817	1.13285	1.1314	0.257888	0.686833	0.877655	0.370244
LLGL2	66.4286	-0.309068	0.27318	-1.13137	0.257898	0.686833	60.5922	70.5485
TTC23L	0.437105	1.86723	1.65039	1.13139	0.257893	0.686833	0.88207	0.123011
HLA-A	158336	0.136786	0.120908	1.13133	0.257917	0.68684	171319	149171
GPRC5D-AS1	3.43616	-0.637516	0.563551	-1.13125	0.257951	0.686885	2.27193	4.25798
SLC31A1P1	0.471363	-1.50098	1.32758	-1.13061	0.258218	0.687465	0	0.80409
LINC01031	2.14323	0.809535	0.716231	1.13027	0.258362	0.687807	2.97236	1.55796
PLEKHG4B	1.98421	0.882642	0.780973	1.13018	0.258399	0.687861	2.85631	1.36861
BAALC-AS1	3.89324	0.611644	0.541227	1.13011	0.258432	0.687868	4.8485	3.21894
EIF4A2P4	0.751824	-1.1707	1.03593	-1.1301	0.258434	0.687868	0.429384	0.979428
RPL15P4	0.422144	2.368	2.09566	1.12996	0.258495	0.687984	0.964956	0.0389821
HPGD	102.043	-0.40938	0.362361	-1.12976	0.258579	0.688165	79.7391	117.787
F2R	53.0708	-0.292087	0.258585	-1.12956	0.258662	0.688343	47.664	56.8874
CACNA1I	5.55524	-0.606443	0.537028	-1.12926	0.258789	0.688636	4.62337	6.21304
KCNQ5-DT	0.778823	1.36683	1.21094	1.12873	0.25901	0.689182	1.17407	0.499827
CAMTA2-AS1	12.9444	0.371329	0.329014	1.12861	0.25906	0.689229	15.1721	11.372
COL14A1	0.881901	-1.22693	1.08718	-1.12853	0.259094	0.689229	0.450776	1.18622
PEDS1	70.4861	-0.180856	0.16025	-1.12859	0.259073	0.689229	64.7998	74.5
STK4-DT	3.07668	0.831408	0.736749	1.12848	0.259116	0.689245	4.18762	2.29248
TSHZ2	10.478	-0.571008	0.506089	-1.12828	0.259203	0.689388	9.57037	11.1186
UQCRFS1P1	17.9563	0.344706	0.305594	1.12799	0.259325	0.689669	20.2969	16.3042
CBL	10183.1	-0.13327	0.118159	-1.12788	0.25937	0.689701	9606.92	10589.8
PPP2R1A	2358.2	-0.138286	0.122605	-1.1279	0.259362	0.689701	2224.04	2452.9
SNRPGP4	5.8308	0.520002	0.461072	1.12781	0.2594	0.689737	6.66751	5.24019
NDUFB4P6	1.9945	-0.719022	0.637586	-1.12773	0.259436	0.689762	1.61336	2.26355
RPS2P28	0.391464	1.85166	1.64196	1.12771	0.259442	0.689762	0.770977	0.123572
SEMA6A	23.7201	0.27738	0.246004	1.12754	0.259513	0.689862	26.2882	21.9073
SNORA66	1.25965	0.938523	0.832438	1.12744	0.259557	0.689936	1.73712	0.922614
SH3RF3	890.134	-0.343543	0.304821	-1.12703	0.259728	0.690259	771.396	973.95
CD36	31.7096	-0.331485	0.294141	-1.12696	0.259761	0.690302	27.2462	34.8602
PIP	1.32893	-1.09506	0.972055	-1.12654	0.259935	0.690721	0.69569	1.77592
TPT1P6	2.1611	-0.645251	0.572978	-1.12614	0.260108	0.691138	1.74626	2.45393
RHOXF1P2	0.877287	-1.3854	1.23045	-1.12594	0.260192	0.691292	0.454942	1.17541
TTC7B-AS1	0.663395	1.72855	1.53523	1.12592	0.260199	0.691292	1.285	0.224618
UBE2Q2P13	2.62163	0.571671	0.507873	1.12562	0.260327	0.691588	3.3208	2.12809
AKAP1-DT	1.87196	0.740514	0.658163	1.12512	0.260537	0.69206	2.38416	1.51042
EFCAB14P1	0.509509	-1.2536	1.11419	-1.12512	0.260538	0.69206	0.181985	0.740702
DEPTOR	15.7435	0.38277	0.340231	1.12503	0.260577	0.692119	18.5418	13.7683
C19orf67	1.52946	1.02664	0.912588	1.12497	0.2606	0.692138	2.26316	1.01155
NEDD4	247.78	-0.246332	0.219001	-1.1248	0.260673	0.692288	212.223	272.878
LRIF1	1527.61	-0.158541	0.140961	-1.12471	0.260711	0.692299	1430.39	1596.23
RNU6-1020P	0.577273	-1.47181	1.30928	-1.12414	0.260954	0.692902	0.108646	0.908068
EVC	1.14796	1.23592	1.0995	1.12408	0.260979	0.692924	1.79523	0.691069
GPR45	0.759468	-1.2782	1.1372	-1.12398	0.26102	0.692988	0.409617	1.00642
SERPINB10	138.346	0.394271	0.350799	1.12392	0.261046	0.693013	152.91	128.065
CLYBL	5.27777	-0.507457	0.451712	-1.12341	0.261264	0.693549	4.01246	6.17092
ARMH1	125.342	0.268748	0.239258	1.12326	0.261329	0.693678	143.499	112.526
RBMX	1005.05	0.0972361	0.0865866	1.12299	0.261441	0.693931	1036.23	983.044
CXADR	0.791022	1.08746	0.968414	1.12293	0.261467	0.693956	1.159	0.531275
TAF6L	27.5607	-0.237261	0.211316	-1.12278	0.261533	0.694043	24.2873	29.8714
LINC02345	61.1054	-0.297338	0.264967	-1.12217	0.26179	0.69455	53.8694	66.2132
DLG1	394.567	0.0808542	0.072056	1.1221	0.261819	0.694583	408.839	384.492
DNM3	10.0587	-0.345653	0.308079	-1.12196	0.261879	0.694654	8.56472	11.1133
MIR4639	6.69269	-0.472715	0.421325	-1.12197	0.261875	0.694654	5.5727	7.48327
HDAC11	50.9671	-0.255063	0.22735	-1.1219	0.261906	0.694681	46.2133	54.3227
ZNF536	1.51929	0.706212	0.629559	1.12176	0.261966	0.694797	1.93231	1.22774
IFNG	3.08507	1.40155	1.24949	1.1217	0.261992	0.694822	5.10725	1.65765
RPL24P2	0.811089	1.055	0.940702	1.12151	0.262072	0.694947	1.19167	0.542445
LINC01770	0.694485	1.81393	1.61754	1.12142	0.262111	0.69496	1.24972	0.302554
CNDP2	1076.38	0.231951	0.206908	1.12104	0.262272	0.695247	1202.14	987.607
DECR2	18.6352	0.277823	0.247832	1.12101	0.262283	0.695247	20.5938	17.2527
RAB13	34.7764	0.262146	0.233848	1.12101	0.262285	0.695247	39.4139	31.5029
PDE3B	6664.37	0.127974	0.114175	1.12086	0.262348	0.695332	7093.74	6361.28
SNORA70	0.640722	1.79121	1.59811	1.12083	0.262359	0.695332	1.14763	0.282907
USP27X-DT	3.56968	-0.682313	0.608766	-1.12081	0.262367	0.695332	2.47534	4.34215
LINC02767	1.37099	-0.902559	0.805427	-1.1206	0.262459	0.695489	0.918907	1.69011
RAC1P4	1.40912	-0.805037	0.718395	-1.1206	0.262456	0.695489	0.920075	1.75433
IMPDH1P7	0.68782	-1.25903	1.12376	-1.12037	0.262556	0.695696	0.361792	0.917957
MIIP	1168.83	-0.209891	0.187346	-1.12034	0.26257	0.695696	1061.63	1244.5
DOCK9-DT	1.03804	-1.21968	1.089	-1.12	0.262713	0.696028	0.576811	1.36361
CARF	25.7227	-0.276696	0.247063	-1.11994	0.262738	0.696052	21.4251	28.7563
CRTC3-AS1	0.770601	-1.03153	0.921186	-1.11979	0.262804	0.696127	0.458236	0.991095
RPL23AP64	36.4519	0.387924	0.346435	1.11976	0.262816	0.696127	42.1708	32.4149
RPL7AP16	36.3811	-0.204466	0.182589	-1.11982	0.262792	0.696127	34.4313	37.7574
GDAP1L1	0.392177	-1.66862	1.49023	-1.11971	0.262838	0.696139	0	0.669008
SLC37A1	495.38	0.14576	0.130188	1.11962	0.262877	0.6962	532.559	469.136
LINC00997	6.84084	-0.495723	0.44281	-1.11949	0.26293	0.696251	5.35818	7.88743
CR1	27743.2	-0.17903	0.159938	-1.11937	0.262982	0.696346	24970.7	29700.2
BTNL2	0.401614	2.02501	1.80939	1.11917	0.263068	0.696468	0.915342	0.0389821
ERMP1	221.306	-0.165038	0.147471	-1.11912	0.263087	0.696468	205.496	232.465
TAMM41	12.5658	-0.367461	0.328363	-1.11907	0.263111	0.696468	9.61474	14.6489
ATP13A2	133.93	-0.247406	0.2211	-1.11898	0.26315	0.69651	119.431	144.165
LINC02029	0.631045	1.48787	1.3297	1.11895	0.26316	0.69651	1.1086	0.293946
AKAP5	15.8518	0.582752	0.520938	1.11866	0.263286	0.696799	19.1204	13.5446
ANKRD11	9301.33	-0.0895865	0.0800988	-1.11845	0.263375	0.696945	8946.02	9552.14
SYT16	0.51703	1.62779	1.4555	1.11837	0.263408	0.69699	0.791253	0.323461
CHD9	1029	0.123416	0.110373	1.11817	0.263492	0.697168	1079.68	993.217
ARHGAP10	20.9623	-0.516534	0.46199	-1.11806	0.26354	0.6972	18.0855	22.993
DOC2GP	2.30246	-0.726492	0.649814	-1.118	0.263567	0.6972	1.73718	2.70148
WDR88	8.89722	-0.480159	0.429484	-1.11799	0.263571	0.6972	6.89476	10.3107
HOMER3-AS1	0.911388	1.39965	1.25215	1.1178	0.263654	0.697361	1.48374	0.507377
MRNIP-DT	1.34991	-0.882597	0.789637	-1.11773	0.263684	0.697361	0.910914	1.65978
RPLP0P6	5.95403	-0.410956	0.367658	-1.11777	0.263667	0.697361	4.78812	6.77703
SNX18P12	0.662036	1.28948	1.1537	1.11769	0.263698	0.697361	1.04724	0.390127
ANXA2P2	0.619866	-1.30995	1.17226	-1.11745	0.263801	0.697588	0.242246	0.886421
PLEKHA1	46.3798	-0.366097	0.327792	-1.11686	0.264056	0.69813	40.4449	50.5692
SNHG3	187.566	0.205257	0.183779	1.11687	0.26405	0.69813	201.942	177.418
MTND2P9	0.915784	1.05058	0.941079	1.11636	0.264269	0.698562	1.36106	0.601468
STAM-DT	0.513808	1.21528	1.08858	1.11639	0.264255	0.698562	0.771633	0.331813
DAPK1-IT1	2.07658	0.695433	0.623066	1.11615	0.264359	0.69873	2.59854	1.70814
TYROBP	45566.7	0.149981	0.134376	1.11613	0.264366	0.69873	49272.5	42950.9
KRT18P4	6.06299	-0.47191	0.422919	-1.11584	0.264491	0.699017	4.88836	6.89213
TMEM208	401.158	0.153497	0.137569	1.11579	0.264514	0.699032	432.69	378.899
RAB6A	3124.62	-0.126078	0.113003	-1.1157	0.264548	0.699036	2972.5	3232
RNU6-611P	11.0063	-0.404217	0.362292	-1.11572	0.264541	0.699036	9.26391	12.2362
CXCR6	7.49787	0.556219	0.498617	1.11552	0.264626	0.699154	8.9801	6.45159
GPR199P	2.41207	-0.665812	0.596844	-1.11555	0.264613	0.699154	1.7619	2.87102
FAM227B	12.4472	-0.282421	0.253206	-1.11538	0.264688	0.699228	11.3191	13.2435
MIR3134	0.530713	2.018	1.80977	1.11506	0.264826	0.699372	1.07332	0.147697
PADI4	13829.4	-0.296475	0.265859	-1.11516	0.264782	0.699372	12121	15035.3
SPEG	1.1457	-1.02633	0.920404	-1.11508	0.264814	0.699372	0.779322	1.40431
LINC02111	0.64497	1.86858	1.67612	1.11482	0.264927	0.699595	1.3937	0.116456
SKP1P3	0.79956	-1.26795	1.1374	-1.11478	0.264945	0.6996	0.589395	0.947913
CTDP1-DT	0.609872	1.49507	1.34137	1.11459	0.265027	0.699722	1.06362	0.289576
LINC01619	20.386	0.27581	0.247458	1.11457	0.265034	0.699722	22.9602	18.569
RNF187	687.843	-0.155727	0.139722	-1.11455	0.265042	0.699722	652.39	712.869
RNF227	14.7372	0.326426	0.292941	1.11431	0.265148	0.699958	16.8866	13.22
DCPS	243.296	-0.162208	0.145578	-1.11423	0.265179	0.699992	221.694	258.544
HYAL3	27.9512	0.35685	0.320278	1.11419	0.265198	0.699992	30.2205	26.3494
SLC4A8	42.3911	-0.294018	0.263892	-1.11416	0.265211	0.699992	37.318	45.9721
TTC27	30.4136	-0.317197	0.284713	-1.11409	0.265239	0.700024	26.0947	33.4623
DHRSX	818.443	0.16823	0.151047	1.11376	0.265384	0.700314	876.134	777.72
HOXA7	0.696426	-1.26986	1.14014	-1.11377	0.265376	0.700314	0.404733	0.902326
VMP1	65257.3	-0.131885	0.118423	-1.11368	0.265418	0.700317	63006.4	66846.2
NDUFAF4P4	1.00709	-0.982737	0.882644	-1.1134	0.265536	0.700585	0.605125	1.29083
FMNL1	52502.2	0.0871105	0.0782563	1.11314	0.265647	0.700745	54700.1	50950.7
MIR590	30.3383	0.327698	0.294386	1.11316	0.265641	0.700745	34.6193	27.3165
FGF11	5.90042	0.429117	0.385537	1.11304	0.265692	0.70082	7.01735	5.11199
RGS17	5.96751	0.53306	0.478947	1.11298	0.265715	0.700838	6.83953	5.35196
SEPTIN7	11251.1	-0.104139	0.0935773	-1.11286	0.265767	0.70093	10900.7	11498.3
ZNF706	278.935	0.126537	0.113743	1.11249	0.265928	0.701312	288.675	272.061
IGLV3-16	1.06495	-1.14274	1.02742	-1.11224	0.266034	0.701459	0.566579	1.41675
HGSNAT	1878.71	-0.113542	0.102097	-1.1121	0.266097	0.70158	1767.92	1956.91
KLHL12	1692.94	-0.0779387	0.07009	-1.11198	0.266147	0.701667	1642.67	1728.42
ALG1L6P	1.74257	-0.766638	0.689604	-1.11171	0.266264	0.701889	1.20735	2.12037
IFITM3P6	5.64278	-0.481337	0.433095	-1.11139	0.266402	0.702206	4.83976	6.20963
TMEM238	9.0759	-0.465598	0.419064	-1.11104	0.26655	0.702377	8.06657	9.78836
CELF5	1.94281	0.780264	0.702401	1.11085	0.266632	0.702466	2.68287	1.42042
EXO5-DT	2.89573	-0.547652	0.493021	-1.11081	0.266651	0.702466	2.28825	3.32454
MBOAT1	1635.54	-0.176223	0.158644	-1.11081	0.26665	0.702466	1520.99	1716.4
ZBTB24-DT	0.771417	1.22895	1.10629	1.11087	0.266623	0.702466	1.10487	0.536037
CEMIP2	8096.16	0.15524	0.139858	1.10998	0.267008	0.703274	8630.79	7718.77
TRIM61	1.74881	-0.955425	0.860981	-1.10969	0.267131	0.703553	1.26351	2.09138
SHISA2	0.839387	1.17139	1.05567	1.10962	0.267163	0.703594	1.32324	0.497843
VAT1	585.354	-0.177032	0.159557	-1.10953	0.267203	0.703611	551.776	609.056
GAPDH	16052.3	0.204828	0.184627	1.10941	0.267251	0.703694	17224.5	15224.8
EPPK1	13.6916	-0.376325	0.339256	-1.10927	0.267316	0.70382	12.4392	14.5756
IL17RD	0.753057	-1.27165	1.1467	-1.10897	0.267444	0.704114	0.388612	1.01031
CHN2-AS1	0.562006	2.58741	2.33371	1.10871	0.267556	0.704206	1.23269	0.0885807
LNPK	686.141	-0.235778	0.212663	-1.10869	0.267563	0.704206	601.179	746.114
RPS13	1338.59	0.143689	0.129585	1.10884	0.267498	0.704206	1418.59	1282.12
TMSB10	6389.15	-0.214151	0.19314	-1.10879	0.267521	0.704206	6100.22	6593.1
ZNF415	23.501	-0.509732	0.459746	-1.10872	0.267549	0.704206	18.7673	26.8425
FBLN2	8.56314	-0.493582	0.445259	-1.10853	0.267635	0.704284	7.26506	9.47943
MTND4P11	3.16157	-3.3843	3.05303	-1.10851	0.267643	0.704284	0	5.39326
GOLPH3-DT	33.9234	-0.243229	0.219471	-1.10825	0.267753	0.704528	30.5028	36.338
FBXO2	3.58677	0.653227	0.589507	1.10809	0.267822	0.704537	4.80081	2.72981
ID3	48.0478	-0.262441	0.236834	-1.10812	0.26781	0.704537	42.4569	51.9942
LRRC40	66.9752	0.21084	0.19026	1.10817	0.267789	0.704537	72.1328	63.3346
PRADX	7.29642	0.544259	0.491187	1.10805	0.26784	0.704537	8.94899	6.12989
TOLLIP	3401.36	-0.184825	0.166798	-1.10807	0.26783	0.704537	3180.02	3557.6
LINC00920	1.33601	-0.833991	0.752854	-1.10777	0.26796	0.704807	1.00851	1.56719
LINC01842	0.510386	1.7081	1.54218	1.10759	0.268039	0.704971	0.920577	0.22084
CENPO	18.97	0.362455	0.327286	1.10746	0.268097	0.705079	22.8762	16.2128
LINC02936	6.34455	0.481042	0.43439	1.1074	0.268123	0.705103	7.86241	5.27312
PKP4-AS1	6.96665	-0.587898	0.530953	-1.10725	0.268186	0.705224	5.94525	7.68764
LINC01504	45.202	0.254567	0.230041	1.10662	0.268459	0.705723	49.1547	42.4118
NNAT	21.5728	-0.330811	0.29893	-1.10665	0.268446	0.705723	17.8415	24.2067
DCTN6-DT	72.1463	0.2586	0.233743	1.10634	0.268579	0.705947	80.9442	65.9359
SMIM15	167.391	-0.177362	0.160309	-1.10637	0.268565	0.705947	154.022	176.828
PDC-AS1	11.6109	0.344164	0.311113	1.10623	0.268625	0.706025	12.8672	10.7241
WASH5P	33.4379	-0.357508	0.323419	-1.1054	0.268985	0.706883	29.5428	36.1873
COPS8-DT	1.81003	-0.877514	0.793999	-1.10518	0.26908	0.707078	1.42279	2.08337
EDNRB-AS1	0.480327	1.79711	1.62618	1.10511	0.26911	0.707078	0.785722	0.264753
FNTAP2	5.17131	0.437713	0.396071	1.10514	0.2691	0.707078	5.9047	4.65362
RN7SL47P	0.597275	1.46542	1.32661	1.10464	0.269317	0.707534	0.868674	0.4057
HMGN1P36	3.17618	0.540996	0.489792	1.10454	0.269358	0.707595	4.23193	2.43094
PPP1R37	220.769	-0.137158	0.124205	-1.10428	0.26947	0.707803	207.068	230.44
PDE6D	482.326	-0.110844	0.100383	-1.10421	0.269503	0.707846	467.802	492.578
NXPH4	2.46657	-1.02515	0.928446	-1.10416	0.269523	0.707852	1.39294	3.22444
HMGN1P28	1.67797	0.751357	0.680612	1.10394	0.269618	0.708057	2.20495	1.30599
RAI1	151.964	-0.209428	0.189729	-1.10383	0.269669	0.708147	138.391	161.545
EIPR1-IT1	0.498256	1.6611	1.50493	1.10377	0.269691	0.708161	0.876577	0.231205
RNU6-613P	1.50896	0.96076	0.870591	1.10357	0.269779	0.708336	2.20872	1.01502
CLTB	3233.1	0.14255	0.129234	1.10304	0.27001	0.708866	3462.59	3071.1
DOCK9	142.975	0.429923	0.389872	1.10273	0.270145	0.709174	163.311	128.621
TRPC6P7	0.429494	1.66347	1.50867	1.10261	0.270197	0.709267	0.767445	0.190941
CSNK1G3	712.413	-0.142506	0.129265	-1.10243	0.270273	0.709337	671.581	741.236
FAM91A3P	2.04478	-0.705802	0.640209	-1.10246	0.270264	0.709337	1.50374	2.42669
PDIA6	846.124	-0.158223	0.143528	-1.10238	0.270295	0.709346	797.251	880.622
LAMTOR5-AS1	32.6971	-0.195693	0.177558	-1.10214	0.270402	0.709547	30.2752	34.4067
TRAV10	0.702518	-1.26304	1.146	-1.10213	0.270405	0.709547	0.306562	0.982016
TC2N	43.2957	-0.416319	0.377876	-1.10174	0.270577	0.709953	37.3293	47.5073
RAB44	232.856	0.363845	0.330275	1.10164	0.270616	0.710012	273.113	204.44
OSBPL6	50.0782	-0.61827	0.561469	-1.10116	0.270825	0.710471	39.8715	57.2829
LINC02666	0.409029	2.05678	1.86886	1.10055	0.271092	0.711126	0.889995	0.0695233
WDR18	37.6962	0.240034	0.218151	1.10031	0.271197	0.711357	40.6311	35.6245
MIR6737	0.339111	2.37206	2.15633	1.10004	0.271313	0.711573	0.819519	0
SLC35F2	10.1649	-0.510837	0.464449	-1.09988	0.271385	0.711717	8.16156	11.5791
HEXIM2-AS1	10.8905	-0.414543	0.376965	-1.09969	0.271469	0.711849	8.79309	12.371
LINC00398	30.5374	0.250664	0.22794	1.09969	0.271466	0.711849	34.0531	28.0557
RHBDL3	0.751141	1.20252	1.09384	1.09936	0.271613	0.712137	1.1704	0.455195
NAA10	285.245	-0.178299	0.162195	-1.09929	0.27164	0.712163	266.403	298.544
Metazoa_SRP	0.463811	1.37374	1.2498	1.09917	0.271692	0.712222	0.709943	0.290071
SERINC1	34819.6	0.152745	0.138965	1.09916	0.271696	0.712222	37801.9	32714.4
REEP6	2.96603	-0.674484	0.613742	-1.09897	0.271782	0.712356	2.61198	3.21595
VWDE	7.17406	0.560148	0.509688	1.099	0.271767	0.712356	8.54787	6.20432
RPL37A	1609.99	-0.191544	0.174302	-1.09892	0.271803	0.712369	1485.39	1697.94
MORN1	103.882	0.154858	0.140945	1.09871	0.271893	0.71256	112.916	97.5055
KIAA0232	10271.2	0.0801605	0.0729924	1.0982	0.272116	0.713098	10595.1	10042.6
NHP2	28.6791	-0.20877	0.190114	-1.09813	0.272147	0.713137	26.3899	30.2949
CRYZP1	3.83498	-0.487823	0.444272	-1.09803	0.272192	0.713208	3.10975	4.34691
UBA5	86.3151	-0.242223	0.220631	-1.09787	0.272263	0.713307	78.1378	92.0874
LINC02576	0.913831	-1.30106	1.18517	-1.09779	0.272298	0.713352	0.524415	1.18871
AK5	6.18612	-0.446608	0.406856	-1.0977	0.272334	0.713358	5.78368	6.4702
APPL2	2448.44	-0.111607	0.101682	-1.09761	0.272374	0.713373	2326.96	2534.19
RN7SL265P	0.709277	1.43726	1.30944	1.09761	0.272373	0.713373	1.01783	0.491474
MRTO4	30.192	0.25931	0.236298	1.09739	0.272473	0.713543	33.0656	28.1636
H2BC15	37.4779	-0.317662	0.289491	-1.09731	0.272506	0.713585	32.5668	40.9445
LIM2-AS1	0.488838	1.59653	1.45537	1.097	0.272643	0.713855	0.784407	0.280202
PDIA5	12.8606	0.336921	0.307122	1.09703	0.272629	0.713855	13.8348	12.173
WAPL	7097.51	0.0819216	0.0746821	1.09694	0.272669	0.713878	7395.46	6887.2
DENND1A	1809.18	0.118468	0.10801	1.09682	0.272719	0.713951	1937.43	1718.65
MIGA1	174.221	-0.128781	0.117416	-1.09679	0.272731	0.713951	164.841	180.843
SMG6	348.585	-0.10407	0.0948922	-1.09672	0.272765	0.713951	334.067	358.834
FAM156A	3.33558	0.533107	0.486153	1.09658	0.272823	0.714059	4.06236	2.82256
GET3	1276.69	-0.1175	0.107169	-1.0964	0.272904	0.714227	1234.3	1306.61
MTND3P9	5.44964	-0.415694	0.379162	-1.09635	0.272925	0.714237	4.18542	6.34203
LINC01664	22.0206	-0.323157	0.294857	-1.09598	0.273088	0.714619	20.0868	23.3857
NCDN	83.1163	-0.174023	0.158802	-1.09585	0.273145	0.714678	74.8148	88.9761
OR2B2	2.05888	0.791655	0.722585	1.09559	0.27326	0.714933	2.70319	1.60407
IGKV1-5	113.806	-0.537418	0.490629	-1.09536	0.273357	0.71511	99.6242	123.817
RPL34P34	0.760673	-1.0404	0.949826	-1.09536	0.273361	0.71511	0.498901	0.945453
CDK5RAP2	1030.26	0.108734	0.099282	1.09521	0.273425	0.715189	1063.85	1006.55
DGKQ	795.42	-0.273979	0.25021	-1.095	0.273517	0.715296	661.179	890.177
CCNE2	61.4158	-0.275658	0.251766	-1.0949	0.273562	0.715367	54.7604	66.1137
ATG12P1	0.590043	1.15812	1.05779	1.09485	0.273583	0.715378	0.797899	0.443321
LGALS2	11.8448	-0.423921	0.387226	-1.09476	0.27362	0.71543	10.4503	12.8292
DBH-AS1	0.588582	1.50372	1.37374	1.09462	0.273684	0.715507	1.00552	0.294275
MEGF6	4146.22	0.272019	0.248504	1.09463	0.273681	0.715507	4583.64	3837.45
MGAT3	95.3993	0.375699	0.343254	1.09452	0.273725	0.715526	111.823	83.8058
BEAN1-AS1	28.0482	0.425182	0.388499	1.09442	0.273769	0.715551	31.6044	25.538
SNX18P9	0.621871	1.66564	1.52222	1.09421	0.273861	0.715748	1.21591	0.202547
PTCH1	15.8851	-0.505344	0.461961	-1.09391	0.273994	0.716051	14.6683	16.7441
FTL	195689	0.175601	0.160551	1.09374	0.274069	0.716202	214402	182480
KRT8P19	0.510385	1.78795	1.63493	1.09359	0.274133	0.716324	0.903704	0.232748
CD19	30.8792	-0.447036	0.408803	-1.09352	0.274164	0.716356	25.789	34.4723
TERB1	0.45483	-1.76035	1.60985	-1.09349	0.274179	0.716356	0	0.775887
LINC00604	2.0977	0.872279	0.797813	1.09334	0.274245	0.716439	2.6126	1.73424
ZCWPW2	4.04821	0.534144	0.488534	1.09336	0.274236	0.716439	5.09413	3.30991
HMGN1P37	0.855986	1.05898	0.968679	1.09322	0.274299	0.716533	1.27811	0.558017
IGLV1-47	58.8848	-0.507274	0.464048	-1.09315	0.274327	0.716533	59.1562	58.6933
NANOGP5	0.816179	-1.1527	1.05449	-1.09314	0.274333	0.716533	0.472183	1.059
FIBCD1	3.35462	-0.722373	0.661078	-1.09272	0.274517	0.716881	2.5031	3.95568
RPL5P24	0.332316	2.0638	1.88895	1.09257	0.274583	0.717009	0.708721	0.0666186
AP3M2	80.6397	0.221605	0.202878	1.09231	0.274697	0.717216	88.0141	75.4342
CATIP-AS1	1.09709	1.18715	1.08699	1.09214	0.274772	0.717235	1.53459	0.78826
CCR12P	10.7776	0.481298	0.440654	1.09224	0.274729	0.717235	13.017	9.19686
EIF4HP1	40.7812	0.196955	0.18033	1.09219	0.27475	0.717235	43.5775	38.8072
MIR6769A	3.69315	0.518768	0.475002	1.09214	0.274772	0.717235	4.50925	3.11707
PRRG3	5.39824	0.360219	0.329851	1.09207	0.274804	0.717273	5.86565	5.06831
TNFRSF11A	4.28536	-0.497438	0.45556	-1.09193	0.274865	0.717352	3.9316	4.53508
VEGFB	43.2638	0.240716	0.220453	1.09192	0.274869	0.717352	46.853	40.7302
NCBP2-AS1	1.10849	1.10727	1.01422	1.09174	0.274946	0.717491	1.59285	0.7666
PARGP1	130.565	0.304882	0.279268	1.09172	0.274956	0.717491	142.945	121.825
KREMEN1	9513.9	0.279905	0.256398	1.09168	0.274974	0.717493	10445.9	8856.05
CHST12	134.268	0.225997	0.207054	1.09149	0.275059	0.717535	153.804	120.478
SULT1A3	2.26181	-0.697875	0.639502	-1.09128	0.275151	0.717731	1.41023	2.86292
RPS3AP7	0.669068	1.10904	1.01637	1.09117	0.275198	0.717809	0.850667	0.54088
RPL6P19	1.85204	0.705604	0.646819	1.09088	0.275324	0.71805	2.36472	1.49014
C9orf43	2.71522	0.631161	0.578646	1.09076	0.275381	0.718079	3.39742	2.23366
SCN7A	0.64657	-1.49456	1.37027	-1.0907	0.275404	0.718079	0.173093	0.980788
SPTLC1P1	3.35931	0.585298	0.53662	1.09071	0.275399	0.718079	4.57315	2.50248
PPP6R2	2604.98	-0.168701	0.154686	-1.0906	0.275449	0.718151	2418.27	2736.77
KIF3A	50.7467	-0.200799	0.184125	-1.09056	0.275468	0.718156	47.469	53.0604
RANBP3-DT	26.754	0.274386	0.251658	1.09031	0.275576	0.718394	30.0145	24.4526
FEZ1	6.69488	0.545404	0.500292	1.09017	0.275637	0.718497	7.90462	5.84094
MRPS33P2	1.37468	-0.916934	0.841113	-1.09014	0.27565	0.718497	0.914422	1.69956
DERL3	5.32573	0.469639	0.430871	1.08998	0.275723	0.718612	6.51492	4.48631
DOC2A	2.07642	-0.77711	0.712968	-1.08996	0.275729	0.718612	1.59418	2.41682
Y_RNA	0.856052	-1.03822	0.952584	-1.08989	0.27576	0.718648	0.517936	1.09472
RN7SL801P	0.749295	1.23745	1.13547	1.08981	0.275795	0.718696	1.04594	0.539899
BCLAF3	871.061	-0.176705	0.16217	-1.08963	0.275876	0.718818	806.444	916.673
CFAP73	0.340276	2.08268	1.91205	1.08924	0.276049	0.719195	0.693072	0.0912428
TRAP1	39.3483	-0.251846	0.231369	-1.0885	0.276373	0.719935	34.868	42.5109
GPR31	0.890906	1.16689	1.07253	1.08798	0.276602	0.720459	1.47866	0.476021
UFC1	265.716	-0.117802	0.108277	-1.08797	0.276609	0.720459	254.506	273.629
MIEN1	535.877	0.128313	0.117952	1.08784	0.276664	0.720556	577.447	506.533
TMEM14B	371.453	-0.115579	0.106256	-1.08775	0.276706	0.720577	357.706	381.156
BMPR2	617.169	-0.221996	0.204151	-1.08741	0.276856	0.720832	568.661	651.409
ARL8A	4167.93	0.147683	0.135853	1.08708	0.277001	0.721077	4455.43	3965
TRPV2	511.793	0.123626	0.113723	1.08708	0.277001	0.721077	536.86	494.099
MRPL38	4.51909	-0.555737	0.511251	-1.08701	0.277031	0.72111	4.18843	4.7525
MOCOS	0.863115	1.19754	1.10201	1.08669	0.277172	0.721388	1.36392	0.509606
DYNC2LI1	12.273	0.328746	0.30256	1.08655	0.277237	0.721511	13.5985	11.3373
RNU6-539P	0.754957	-1.37328	1.26398	-1.08647	0.277271	0.721514	0.320058	1.06194
SORD2P	16.861	-0.388499	0.35758	-1.08647	0.277272	0.721514	14.2646	18.6938
DKK3	0.556127	1.43191	1.31865	1.08589	0.277528	0.722046	0.916981	0.301406
RPL7P18	27.8905	-0.268411	0.247177	-1.08591	0.27752	0.722046	25.2078	29.7842
LINC01876	0.48154	2.29024	2.10923	1.08582	0.27756	0.722082	1.00958	0.108807
ZNF155	65.5591	-0.346578	0.319215	-1.08572	0.277604	0.722153	57.0374	71.5745
COL24A1	12.8797	0.452788	0.417121	1.08551	0.277696	0.722259	16.9377	10.0153
DEUP1	0.487848	1.44423	1.33041	1.08555	0.277676	0.722259	0.838287	0.24048
GTF3C1	1811.81	-0.0925241	0.0852334	-1.08554	0.277684	0.722259	1750.54	1855.06
MIPEPP3	1.84932	-0.813264	0.749271	-1.08541	0.277741	0.722331	1.23564	2.28251
LGMN	57.9682	0.236438	0.217868	1.08524	0.277817	0.722437	64.9171	53.0631
KIF5A	4.5013	0.521819	0.4809	1.08509	0.277883	0.722564	5.30657	3.93287
RNF144A	527.798	-0.218021	0.201054	-1.08439	0.27819	0.723229	513.978	537.554
USP30-AS1	2.26544	0.690439	0.637039	1.08382	0.278443	0.72384	2.65976	1.9871
OPN3	7.33962	-0.370449	0.341839	-1.08369	0.2785	0.723945	5.87604	8.37274
ZDHHC8	60.0559	-0.238545	0.220133	-1.08364	0.278524	0.723963	53.5797	64.6273
LINC02256	4.46229	0.500047	0.461614	1.08326	0.278694	0.724359	5.24583	3.90921
IRS1	7.23608	-0.654532	0.604334	-1.08306	0.27878	0.724538	5.20119	8.67247
RN7SL165P	1.56024	0.695637	0.642309	1.08302	0.278798	0.724538	2.17583	1.1257
RAB39B	404.585	0.25255	0.23323	1.08284	0.278881	0.72471	442.767	377.633
CPAMD8	7.35699	0.385609	0.356154	1.0827	0.27894	0.724812	8.5973	6.48147
GTDC1	1757.05	-0.0873517	0.0807097	-1.08229	0.279121	0.725153	1709.25	1790.78
NCLN	3143.66	0.105413	0.097402	1.08225	0.279143	0.725153	3255.83	3064.48
ZFHX2-AS1	3.95274	0.604988	0.558978	1.08231	0.279115	0.725153	4.79425	3.35873
GABRD	0.494338	1.17928	1.08986	1.08205	0.279231	0.72526	0.790491	0.285289
RPL23AP53	3.70352	0.542043	0.500923	1.08209	0.279214	0.72526	4.5103	3.13402
BICDL1	37.3247	0.193664	0.178993	1.08197	0.279268	0.72531	40.6339	34.9889
GRIK4	1.69077	-0.901003	0.832915	-1.08175	0.279365	0.725519	1.29602	1.96942
NKAPP1	5.66926	-0.507259	0.469121	-1.0813	0.279565	0.725903	4.78179	6.29572
FAM169BP	43.3451	-0.220812	0.20424	-1.08114	0.279634	0.725964	40.0349	45.6818
PROZ	1.57348	0.926715	0.857168	1.08113	0.279637	0.725964	2.11549	1.19088
HPX	6.18855	0.415515	0.384421	1.08088	0.279749	0.7262	7.31765	5.39153
TUBAP2	4.14587	-0.437828	0.40519	-1.08055	0.279897	0.726539	3.38454	4.68328
GPR82	35.0251	-0.582291	0.538946	-1.08042	0.279953	0.726641	27.8462	40.0925
INHBC	3.081	0.653031	0.604561	1.08017	0.280065	0.726795	4.0417	2.40287
PEBP1	121.545	-0.23116	0.213998	-1.0802	0.280054	0.726795	110.461	129.37
SCARNA7	9.16676	0.46556	0.430995	1.0802	0.280054	0.726795	11.8308	7.28627
EI24	99.534	-0.181912	0.168461	-1.07985	0.280211	0.726997	91.4357	105.251
NDUFA8P1	0.518505	-1.65115	1.52906	-1.07984	0.280212	0.726997	0.0913054	0.820057
RPL9P18	0.564737	1.23465	1.14329	1.07991	0.280184	0.726997	0.821153	0.383737
NAGK	9373.48	-0.156311	0.144787	-1.0796	0.280321	0.727218	8778.53	9793.45
TMEM259	3748.07	0.192431	0.178247	1.07957	0.280332	0.727218	4060.42	3527.59
WDR46	190.798	0.118102	0.109519	1.07837	0.280871	0.728481	200.215	184.151
TPTE2	0.513917	1.30737	1.21258	1.07817	0.280957	0.728659	0.874633	0.259293
Y_RNA	1.06645	-0.973629	0.903185	-1.078	0.281036	0.728697	0.715807	1.31396
ZBTB8OS	551.077	-0.0867695	0.0804909	-1.078	0.281032	0.728697	539.34	559.362
EXOC6B	18.1765	0.3063	0.284152	1.07794	0.28106	0.7287	20.2588	16.7066
CEP55	18.3906	0.501903	0.465654	1.07784	0.281103	0.728768	19.8446	17.3643
DCTPP1	29.5063	-0.256484	0.238033	-1.07752	0.281249	0.729011	25.8904	32.0587
SDF2L1	204.401	0.227596	0.21132	1.07702	0.281471	0.729542	227.616	188.014
GASK1B-AS1	2.23693	-0.858265	0.797114	-1.07672	0.281607	0.729822	1.37585	2.84476
STAC	2.6381	-0.81816	0.759911	-1.07665	0.281635	0.729832	1.52521	3.42366
CDCA3	13.3097	0.430768	0.400225	1.07631	0.281787	0.730178	14.9784	12.1318
S100A8	206237	0.221712	0.206025	1.07614	0.281863	0.730285	225716	192487
HCN2	6.80481	-0.380599	0.353688	-1.07609	0.281888	0.730305	5.81159	7.5059
TBC1D12	14.6191	-0.432275	0.401746	-1.07599	0.281931	0.730373	11.5638	16.7757
CYB5R1	1197.6	-0.192045	0.178517	-1.07578	0.282027	0.730529	1101.13	1265.7
PLXDC2	11781	-0.197892	0.183959	-1.07574	0.282044	0.73053	10936.3	12377.2
BBS4	246.649	0.172455	0.16033	1.07563	0.282095	0.730615	261.816	235.942
LENG9	15.2576	-0.39502	0.36728	-1.07553	0.282139	0.730686	12.7318	17.0405
PPP1R3G	3.26183	-0.608283	0.565621	-1.07543	0.282184	0.730712	2.67008	3.67953
ACSM1	7.4828	-0.446274	0.415026	-1.07529	0.282245	0.730738	7.01608	7.81225
GRK1	0.68439	1.23551	1.14901	1.07529	0.282247	0.730738	1.00904	0.455226
SCML4	535.022	-0.364294	0.338767	-1.07535	0.282217	0.730738	440.873	601.48
CCDC50	64.6056	-0.402841	0.374824	-1.07475	0.282488	0.731317	51.4416	73.8979
VNN2	98143.9	-0.181096	0.168645	-1.07382	0.282901	0.732343	90538.5	103512
RAB35	7690.74	0.108251	0.100814	1.07377	0.282927	0.732363	8158.39	7360.64
SEC61B	1131.02	-0.126953	0.118248	-1.07362	0.282994	0.732493	1087.43	1161.79
FOXP4	42.0856	-0.249839	0.232748	-1.07343	0.283078	0.732558	37.6582	45.2108
LPL	22.3787	0.49067	0.457115	1.0734	0.283089	0.732558	25.5041	20.1725
RGS12	41.2894	-0.347517	0.323767	-1.07336	0.283111	0.732569	33.8233	46.5596
SLC10A5	1.43671	-0.831034	0.774272	-1.07331	0.283132	0.732578	1.09738	1.67623
YBX1P10	10.7797	0.320225	0.298383	1.0732	0.283181	0.732659	11.4784	10.2865
GNL3LP1	0.378241	1.71976	1.60265	1.07307	0.28324	0.732767	0.766276	0.104333
Y_RNA	1.17412	1.02033	0.950915	1.073	0.28327	0.7328	1.54594	0.911662
IFITM3P2	130.941	0.236249	0.220188	1.07294	0.283297	0.732824	147.39	119.329
DHX57	45.4242	-0.276036	0.257321	-1.07273	0.283393	0.73291	40.3653	48.9951
MEMO1	107.148	-0.13286	0.123859	-1.07267	0.283418	0.73291	102.11	110.705
SERPINF1	9.44918	-0.375166	0.349772	-1.0726	0.28345	0.732947	8.12849	10.3814
H2BC17	12.7297	0.28187	0.262816	1.0725	0.283496	0.732976	14.8475	11.2349
SCRIB	267.339	-0.13492	0.125795	-1.07254	0.283479	0.732976	250.301	279.366
FBXL17	461.351	-0.146152	0.13632	-1.07212	0.283664	0.733366	433.02	481.349
LINC00342	67.5484	0.338253	0.315517	1.07206	0.283693	0.733395	79.1862	59.3335
HPRT1	245.446	-0.140808	0.131349	-1.07201	0.283713	0.733403	230.19	256.214
LIN7A	6471.73	-0.130872	0.122101	-1.07184	0.283791	0.733559	6120.53	6719.63
PDCD4-AS1	1193.1	0.161386	0.150588	1.07171	0.283852	0.733626	1300.7	1117.16
TPPP2	0.462225	1.76767	1.64938	1.07172	0.283846	0.733626	0.820107	0.209603
GMDS-DT	82.7228	-0.121347	0.113236	-1.07164	0.283883	0.73366	78.8835	85.433
EFR3B	3.63132	-0.528606	0.493445	-1.07126	0.284054	0.733937	2.91652	4.13588
LINC03040	0.478707	2.23063	2.08229	1.07124	0.28406	0.733937	0.982254	0.123262
PTMAP8	0.966922	0.923838	0.862344	1.07131	0.28403	0.733937	1.27738	0.747773
VWFP1	0.552118	-1.3466	1.2571	-1.07119	0.284082	0.733948	0.20087	0.800058
TRAV5	0.576053	-1.48132	1.38309	-1.07102	0.284159	0.734067	0.174332	0.85962
TTC23	4.44036	-0.565708	0.528198	-1.07101	0.284163	0.734067	3.05001	5.42179
COX7C	342.158	-0.170234	0.158964	-1.07089	0.284217	0.734117	318.645	358.755
HNRNPA1P35	14.0642	0.35957	0.335822	1.07072	0.284297	0.734277	16.1005	12.6268
ASAH2B	2.33459	0.598276	0.55891	1.07043	0.284424	0.734468	2.84774	1.97237
PIEZO1	470.234	-0.237796	0.222143	-1.07046	0.284411	0.734468	422.094	504.215
PIGG	1371.18	0.186101	0.173862	1.0704	0.284441	0.734468	1466.72	1303.74
TSPAN2	5461.36	-0.159181	0.148696	-1.07051	0.28439	0.734468	5101.05	5715.7
RPS2	5795.08	-0.16455	0.153779	-1.07004	0.284601	0.734791	5378.93	6088.84
MYBPH	139.797	0.356388	0.333089	1.06995	0.284643	0.734853	159.27	126.051
AZU1	636.791	0.36304	0.339396	1.06967	0.28477	0.735025	702.846	590.165
GAPDHP43	52.1823	0.169605	0.158572	1.06958	0.28481	0.735025	56.2775	49.2916
LINC02014	1.09983	-0.851478	0.796139	-1.06951	0.28484	0.735025	0.80658	1.30683
LRRK1	2492.42	-0.108052	0.10103	-1.06951	0.284841	0.735025	2361.65	2584.72
TIMM17B	1082.73	0.135555	0.126766	1.06933	0.284922	0.735121	1149.16	1035.83
DPY19L1P2	0.902802	1.17816	1.10204	1.06907	0.285037	0.735327	1.40378	0.549171
SLIT1-AS1	0.627129	1.57405	1.4723	1.06911	0.285021	0.735327	1.06086	0.320966
ACVR1	115.608	-0.237111	0.221802	-1.06902	0.285061	0.735346	105.475	122.761
RPL28	5862.18	0.141282	0.132192	1.06876	0.285176	0.735506	6270.69	5573.82
CIB2	2.35921	-0.71121	0.665778	-1.06824	0.285413	0.735981	1.77226	2.77352
PGAM1P8	6.19129	-0.410485	0.384252	-1.06827	0.285398	0.735981	5.13077	6.93989
HDC	20.7318	0.421662	0.394784	1.06808	0.285483	0.736116	24.8585	17.8189
NECTIN3	1.86646	0.896884	0.839835	1.06793	0.285553	0.73625	2.69944	1.27848
SYPL1	703.878	0.125171	0.117219	1.06784	0.285594	0.736311	740.267	678.192
IL11	0.50452	1.20052	1.12451	1.0676	0.285703	0.736547	0.81162	0.287744
HCN4	0.582621	1.92377	1.80224	1.06744	0.285775	0.736614	1.1422	0.187627
MROH1	483.083	0.231908	0.21726	1.06742	0.285782	0.736614	529.201	450.529
TTLL10-AS1	0.973267	0.853129	0.799208	1.06747	0.285761	0.736614	1.45731	0.631588
DCAF5	2468.34	0.0755916	0.0708209	1.06736	0.285808	0.736638	2573.3	2394.26
GBP7	6.26254	-0.798325	0.74817	-1.06704	0.285956	0.736972	5.18954	7.01996
BNIP2	8930.04	-0.130454	0.122271	-1.06693	0.286005	0.737008	8516.45	9221.98
KRTAP12-4	0.911035	-1.03061	0.965938	-1.06696	0.285992	0.737008	0.656743	1.09054
ADGRB2	3.32544	-0.596075	0.55877	-1.06676	0.286079	0.737108	3.03902	3.52762
PSMB3	6627.22	-0.154142	0.144492	-1.06678	0.28607	0.737108	6280.78	6871.77
MTUS2	0.790489	-0.977756	0.916656	-1.06665	0.286128	0.737189	0.428409	1.04607
LIPA	315.406	-0.232813	0.218276	-1.0666	0.286154	0.737195	302.778	324.32
DAP	4054.75	0.152961	0.143419	1.06653	0.286183	0.737196	4356.48	3841.76
IGKV2-26	0.400626	-1.63116	1.52969	-1.06633	0.286272	0.737356	0	0.683421
PAX8	15.253	-0.412584	0.386945	-1.06626	0.286306	0.737376	13.4898	16.4975
TUBB4BP2	1.84608	0.800477	0.75087	1.06607	0.286394	0.737558	2.70139	1.24233
POMGNT2	57.3494	0.202271	0.189859	1.06537	0.286708	0.738276	62.649	53.6085
SIX3	0.381572	1.98397	1.86248	1.06523	0.286771	0.738391	0.761126	0.113652
LAGE3P1	0.463691	-1.7535	1.64637	-1.06507	0.286842	0.738455	0	0.791003
TAGLN2	122772	0.14628	0.137344	1.06506	0.286848	0.738455	132504	115902
FER1L6	2.02161	0.661355	0.621021	1.06495	0.2869	0.738485	2.56886	1.63531
KCNJ15	35232.9	-0.140243	0.131687	-1.06497	0.286888	0.738485	33525	36438.5
ADNP-AS1	38.178	-0.284237	0.266978	-1.06464	0.287037	0.738714	33.2802	41.6353
SEC23B	2172.39	0.148148	0.139188	1.06437	0.287159	0.738984	2317.13	2070.22
HTR3A	2.61149	0.635803	0.597413	1.06426	0.287211	0.739071	3.44683	2.02183
PLCG1	58.5794	-0.322967	0.303482	-1.06421	0.287236	0.73909	53.1822	62.3891
PDE9A	79.676	-0.445307	0.418526	-1.06399	0.287333	0.73925	88.6406	73.3481
IGKV6-21	3.64637	-1.14293	1.07432	-1.06387	0.28739	0.739304	2.48223	4.46812
MTDHP4	1.47913	-1.12009	1.05321	-1.0635	0.287554	0.739635	0.926711	1.86907
RCN2	192.147	-0.117621	0.110594	-1.06354	0.287538	0.739635	182.223	199.152
CASP3	1992.17	0.140244	0.131901	1.06325	0.287668	0.739776	2129.05	1895.55
LINC01012	1.20077	-0.968289	0.910691	-1.06325	0.28767	0.739776	0.746644	1.52133
SUMO2P10	0.662953	-1.36842	1.28704	-1.06323	0.287679	0.739776	0.326272	0.90061
THEM4	28.4802	-0.25707	0.241768	-1.06329	0.28765	0.739776	25.6407	30.4846
MYORG	3.05948	-0.603896	0.568086	-1.06303	0.287766	0.73991	2.34473	3.564
TTC17	2208.69	0.0546532	0.0514122	1.06304	0.287764	0.73991	2272.84	2163.4
AP1S1	74.9389	-0.196096	0.18454	-1.06262	0.287954	0.740196	70.0756	78.3718
CLDN20	3.36813	-0.626161	0.589267	-1.06261	0.287959	0.740196	2.51988	3.9669
HCP5B	3.33931	-0.748788	0.704679	-1.06259	0.287966	0.740196	2.37298	4.02142
PRSS21	12.2005	-0.501343	0.471908	-1.06237	0.288067	0.740409	11.0005	13.0477
MIR6822	0.50936	1.42601	1.34265	1.06208	0.288199	0.740703	0.851018	0.26819
OGFR-AS1	23.2288	-0.317655	0.299115	-1.06198	0.288243	0.740772	20.0079	25.5023
PIK3R6	271.937	-0.217462	0.204839	-1.06162	0.288407	0.741103	247.203	289.396
RPL7AP30	1.64746	-0.753698	0.710037	-1.06149	0.288467	0.741211	1.1373	2.00758
SLC26A1	6.00445	0.400401	0.377231	1.06142	0.288499	0.741248	5.87413	6.09644
LINC03016	18.0075	-0.403058	0.379922	-1.0609	0.288736	0.741767	16.079	19.3688
LIN28A	1.33762	-0.962541	0.907866	-1.06022	0.289043	0.742327	0.821181	1.70217
WWOX	18.7333	-0.249334	0.235167	-1.06024	0.289033	0.742327	16.8483	20.0638
NDUFA4L2	1.24122	0.86934	0.820312	1.05977	0.28925	0.742815	1.54708	1.02531
PLB1	3469.34	0.25788	0.243373	1.05961	0.289323	0.742955	3867.96	3187.97
ATP6V1G2	9.02182	0.382243	0.360806	1.05941	0.289412	0.743046	10.1939	8.19446
C11orf58	2316.97	-0.103899	0.0980691	-1.05945	0.289396	0.743046	2234.55	2375.15
SPA17	2.67718	-0.522028	0.492746	-1.05943	0.289405	0.743046	2.0295	3.13436
OTOA	1.70473	0.802491	0.757535	1.05935	0.289442	0.74308	2.25344	1.31742
FBLN7	1.72134	-0.814913	0.769393	-1.05916	0.289525	0.743246	1.2446	2.05786
ADSL	29.1663	-0.248293	0.234486	-1.05888	0.289654	0.743532	26.1079	31.3251
QPRT	27.663	-0.288075	0.272164	-1.05846	0.289846	0.743979	24.0317	30.2262
C8orf44-SGK3	0.664275	-1.28193	1.21128	-1.05832	0.289908	0.74403	0.340116	0.893094
HELZ-AS1	1.13517	1.02185	0.965555	1.0583	0.289919	0.74403	1.6238	0.790248
NUP133	508.293	-0.0824865	0.0779634	-1.05802	0.290048	0.744271	490.99	520.508
CHST10	7.86859	0.422893	0.399726	1.05795	0.290076	0.744297	9.19325	6.93353
IPO11	144.073	0.190714	0.180288	1.05783	0.290133	0.744397	152.356	138.225
GUSBP14	4.65596	-0.48742	0.460892	-1.05756	0.290257	0.74467	3.46292	5.4981
CSE1L-DT	1.81267	0.627221	0.593113	1.05751	0.29028	0.744683	2.25639	1.49946
PDCD6-DT	4.76453	-0.460079	0.435115	-1.05737	0.290341	0.744795	3.89576	5.37778
CCNB1IP1	39.9106	0.268157	0.253618	1.05733	0.290363	0.744805	44.4399	36.7134
RDM1	0.524722	-1.57851	1.49304	-1.05724	0.290401	0.744857	0.0922245	0.830015
RBM8A	1546.16	-0.123376	0.11671	-1.05712	0.290459	0.744877	1488.52	1586.85
CDC42-AS1	5.04017	0.474849	0.449233	1.05702	0.290502	0.744934	5.97042	4.38352
GRHL3-AS1	0.450456	-1.40744	1.33188	-1.05674	0.290632	0.745177	0.108646	0.691734
GRIK3	0.725356	-1.69082	1.60004	-1.05674	0.290631	0.745177	0.0800146	1.18089
ZNF705A	5.68522	0.60246	0.570258	1.05647	0.290754	0.745444	7.07091	4.70708
OCIAD2	52.2458	-0.229432	0.217226	-1.05619	0.290882	0.745679	48.9665	54.5607
BTRC	141.12	-0.121633	0.115206	-1.05579	0.291064	0.746101	134.261	145.961
GTF2IP12	454.489	0.286849	0.271756	1.05554	0.291179	0.746305	510.94	414.641
TRAV8-5	0.490442	-1.34259	1.27215	-1.05537	0.291257	0.746458	0.0978696	0.767552
PEG10	10.1134	-0.636704	0.60334	-1.0553	0.291289	0.746494	8.58316	11.1936
ABCA2	2732.07	0.276439	0.261973	1.05522	0.291326	0.7465	3037.12	2516.73
LINC02863	1110.71	-0.136218	0.12909	-1.05522	0.291326	0.7465	1064.45	1143.36
JCAD	10.1846	0.53911	0.510973	1.05506	0.291396	0.746632	11.6154	9.17452
ARFIP1	5970.94	0.162884	0.15439	1.05501	0.291419	0.746647	6520.03	5583.35
CCDC144A	58.3706	0.740412	0.70184	1.05496	0.291444	0.746665	72.1339	48.6553
C11orf1	8.29588	0.358476	0.339842	1.05483	0.291502	0.746702	9.6331	7.35195
CACNA2D3	1.78094	-0.915156	0.867764	-1.05461	0.291602	0.746702	1.0069	2.32733
PLSCR4	4.60391	-0.609743	0.578049	-1.05483	0.291503	0.746702	3.99725	5.03214
TCHH	0.35848	2.26466	2.14713	1.05474	0.291546	0.746702	0.819138	0.0333093
TMCO1	1450.87	-0.153702	0.145742	-1.05462	0.2916	0.746702	1383.21	1498.62
TULP1	0.452452	1.76646	1.67546	1.05431	0.291739	0.747009	0.827151	0.187959
RNU6-1043P	1.33021	-0.84403	0.800588	-1.05426	0.291763	0.747023	0.980793	1.57685
TCEAL1	9.96237	0.312205	0.296216	1.05398	0.291894	0.747223	11.021	9.21509
MTCH1	6643.71	0.0850623	0.0807161	1.05385	0.291954	0.74733	6937.57	6436.29
AGER	1681.18	-0.331686	0.314793	-1.05367	0.292036	0.747449	1445.5	1847.55
MKLN1	4321.9	-0.0713407	0.067715	-1.05354	0.292092	0.747548	4237.79	4381.27
MIR4648	0.771767	1.24394	1.18113	1.05317	0.292262	0.747936	1.22773	0.449911
POLD1	119.535	-0.187204	0.177774	-1.05304	0.292321	0.748041	111.197	125.422
RNU6-1158P	0.520273	-1.33298	1.2664	-1.05257	0.292537	0.748457	0.173093	0.765341
LCN12	0.706923	1.24244	1.18072	1.05227	0.292677	0.748686	1.06997	0.450657
NPIPA1	11.8948	0.417339	0.396582	1.05234	0.292645	0.748686	13.6844	10.6315
SPEF1	0.517689	1.36585	1.29806	1.05222	0.292698	0.748686	0.908042	0.242146
LAMB4	0.566108	-1.27031	1.20736	-1.05214	0.292734	0.748734	0.159156	0.853368
NDUFB3	1762.39	-0.179187	0.170313	-1.0521	0.292753	0.748737	1652.12	1840.22
TUBB8P1	0.467431	1.82182	1.73169	1.05205	0.292777	0.748751	0.907556	0.156754
VDAC1	259.51	-0.161881	0.153941	-1.05157	0.292995	0.74924	239.412	273.697
SH2D1A	27.2905	-0.484656	0.460915	-1.05151	0.293026	0.74925	23.2465	30.1451
CDK2AP1	679.855	-0.269896	0.256697	-1.05142	0.293068	0.749267	592.572	741.466
OAS3	7544.82	-0.462124	0.43972	-1.05095	0.293281	0.749766	8477.43	6886.5
TMEM38A	132.174	-0.244203	0.232386	-1.05085	0.293326	0.749835	120.294	140.56
RNFT1P3	1.68052	-0.861518	0.819874	-1.05079	0.293354	0.749862	1.27168	1.96911
OR11I1P	0.315391	2.29642	2.18685	1.05011	0.29367	0.750622	0.762195	0
TRAV13-1	0.984121	-1.13728	1.08345	-1.04969	0.293863	0.751024	0.418163	1.38362
LINC01798	0.451288	1.70715	1.62658	1.04954	0.293931	0.751106	0.773156	0.224086
RPL12P7	1.2247	-0.99209	0.945503	-1.04927	0.294053	0.751372	0.764644	1.54944
MIXL1	1.27546	-0.898343	0.85641	-1.04896	0.294195	0.751645	0.790854	1.61754
BST2	1649.96	-0.255445	0.243555	-1.04882	0.294261	0.751768	1624.74	1667.77
RNU6-1016P	38.7533	0.345172	0.32914	1.04871	0.294312	0.751805	42.9591	35.7845
JMJD7-PLA2G4B	83.3626	-0.366052	0.349122	-1.04849	0.294412	0.752016	68.8961	93.5742
ROBO3	11.9615	0.405189	0.38654	1.04825	0.294525	0.752167	13.2491	11.0526
LINC02211	0.613566	-1.33029	1.26925	-1.0481	0.294595	0.752299	0.163576	0.931207
CTSF	18.0945	-0.323187	0.308457	-1.04775	0.294753	0.752446	15.9207	19.629
ENTPD2	282.659	-0.333704	0.3185	-1.04773	0.294761	0.752446	246.96	307.858
GNRH2	3.92455	0.459651	0.43872	1.04771	0.294773	0.752446	4.59565	3.45083
H3P24	1.88665	0.593896	0.566899	1.04762	0.294812	0.752446	2.33119	1.57286
PAIP2	5318.57	0.133056	0.126998	1.0477	0.294778	0.752446	5723.92	5032.44
RPL23AP50	0.436057	1.56686	1.49561	1.04764	0.294806	0.752446	0.814494	0.168924
SCN2A	1.84346	-0.727159	0.693986	-1.0478	0.29473	0.752446	1.4269	2.1375
SLC12A3	0.915955	-1.29944	1.24042	-1.04758	0.294832	0.752446	0.431102	1.2582
SNHG6	98.4191	-0.189057	0.180468	-1.04759	0.294825	0.752446	91.4484	103.34
RN7SKP150	0.528693	1.55371	1.48333	1.04745	0.294894	0.752559	0.84924	0.302423
ABHD15	32.3571	-0.292244	0.279048	-1.04729	0.294965	0.752693	28.9251	34.7797
GNG2	10305.9	0.239068	0.228311	1.04712	0.295046	0.752855	11448.3	9499.54
RCVRN	18.648	0.477177	0.455753	1.04701	0.295096	0.752938	23.2654	15.3887
CLUAP1	22.4169	0.280663	0.268136	1.04672	0.295229	0.753229	24.9981	20.5949
ALOX15	440.912	-0.774814	0.740284	-1.04664	0.295263	0.753272	341.215	511.285
INTS4	558.906	-0.0980102	0.0936471	-1.04659	0.295288	0.753289	541.477	571.209
SESTD1	677.094	0.168029	0.160609	1.0462	0.295469	0.753706	730.048	639.716
PPIAP2	0.694321	1.42394	1.36124	1.04606	0.295532	0.75382	1.28225	0.279313
MPRIP	1621.53	0.171942	0.164432	1.04568	0.29571	0.754183	1731.22	1544.1
ST3GAL5-AS1	0.862493	-1.17766	1.12626	-1.04563	0.295731	0.75419	0.422358	1.17318
RNA5SP434	6.33602	0.382504	0.365831	1.04557	0.295757	0.754211	7.03723	5.84105
SNX33	17.8585	0.299871	0.286896	1.04522	0.295919	0.754577	19.6319	16.6067
ARHGEF37	7.97358	0.352049	0.336846	1.04513	0.295961	0.75463	9.0918	7.18425
SGIP1	1.25975	1.0047	0.961343	1.0451	0.295976	0.75463	2.16282	0.622288
MIR3189	2.07483	-0.676745	0.647757	-1.04475	0.296138	0.754998	1.48061	2.49428
ITPK1	22489.9	-0.14455	0.138372	-1.04465	0.296183	0.755068	21675.9	23064.5
LINC00539	10.0065	0.341548	0.327119	1.04411	0.296435	0.755525	10.0086	10.0051
NDUFS7	36.1902	-0.195883	0.187605	-1.04413	0.296427	0.755525	32.6195	38.7106
YJEFN3	27.3623	0.379405	0.363365	1.04414	0.29642	0.755525	31.6063	24.3665
PPP3R2	3.98757	-0.533362	0.51102	-1.04372	0.296615	0.755891	3.17574	4.56062
KLF4	945.427	0.292911	0.280674	1.0436	0.296671	0.75599	1048.99	872.326
ANKRD11P2	1.40722	-0.811415	0.777677	-1.04338	0.296771	0.756106	1.05105	1.65863
PMS2P6	8.34243	0.375199	0.359581	1.04343	0.296748	0.756106	9.52578	7.50713
TOM1L2	1257.94	-0.096611	0.092593	-1.04339	0.296766	0.756106	1204.54	1295.63
ELANE	679.197	0.332337	0.318601	1.04311	0.296896	0.756278	733.492	640.871
NEURL2	1.50175	0.811675	0.778151	1.04308	0.296911	0.756278	2.08875	1.08739
POLR2I	8.91794	-0.33814	0.324163	-1.04312	0.296893	0.756278	7.39186	9.99517
PCSK9	1.97494	-1.09005	1.0455	-1.04261	0.29713	0.756791	1.38939	2.38827
FCGR2B	1079.21	-0.287394	0.275684	-1.04247	0.297192	0.75681	966.395	1158.84
PIK3R4	1200.69	-0.122505	0.117507	-1.04253	0.297165	0.75681	1146.57	1238.89
SNTB2	751.883	-0.170143	0.163205	-1.04251	0.297176	0.75681	692.255	793.973
SNX14	1056.45	-0.07032	0.0674702	-1.04224	0.297302	0.757044	1023.87	1079.45
ELMO1-AS1	3.41773	0.545048	0.52306	1.04204	0.297395	0.757189	4.10331	2.93379
PREX2	1.17786	1.28472	1.23288	1.04205	0.29739	0.757189	1.96031	0.625547
ZFYVE27	2121.89	0.122672	0.117731	1.04196	0.297429	0.757229	2249.4	2031.89
IGHV5-10-1	11.79	-0.7974	0.76537	-1.04185	0.297481	0.757317	7.40382	14.8862
ACAA2	92.6883	-0.225481	0.216513	-1.04142	0.297681	0.75762	80.9306	100.988
FAM133A	0.610533	1.27191	1.22134	1.0414	0.297691	0.75762	0.917071	0.394153
GPR142	0.402007	-1.28421	1.23349	-1.04112	0.297819	0.757901	0.0913054	0.621326
KCNQ5-AS1	0.587722	1.41586	1.36009	1.041	0.297873	0.757993	0.937538	0.340793
SESN1	298.147	-0.122868	0.118047	-1.04084	0.297949	0.758139	283.972	308.152
MTATP6P5	22.2197	-0.298068	0.286395	-1.04076	0.297987	0.75819	19.9224	23.8413
FBXO4	21.7682	-0.261771	0.251582	-1.0405	0.298108	0.758451	18.4177	24.1332
LRFN1	3082.64	-0.122996	0.118221	-1.04039	0.298157	0.758529	2963.1	3167.02
BTBD9-AS1	3.13964	0.491655	0.472673	1.04016	0.298266	0.758717	3.91961	2.58907
CASR	8.31944	0.363307	0.349281	1.04016	0.298266	0.758717	9.95577	7.16438
TTC28-AS1	89.7492	0.186164	0.178988	1.04009	0.298299	0.758753	96.1055	85.2624
ALMS1	108.353	0.232823	0.223891	1.0399	0.298388	0.758876	118.245	101.372
HNRNPA1L2	12.0625	-0.516293	0.496499	-1.03987	0.298402	0.758876	9.37745	13.9578
IQSEC2	68.3028	-0.384088	0.369342	-1.03993	0.298375	0.758876	57.4398	75.9708
ZNF618	19.9269	0.353583	0.340108	1.03962	0.298517	0.759124	22.6017	18.0389
DNM1P47	0.85361	0.944176	0.908286	1.03951	0.298566	0.759176	1.16508	0.633746
GYS1	675.63	0.137436	0.132214	1.0395	0.298574	0.759176	716.843	646.538
FCRL5	37.4102	-0.482099	0.463909	-1.03921	0.298707	0.759312	31.4734	41.6009
GAPDHP52	1.39541	0.957837	0.921678	1.03923	0.298697	0.759312	1.89609	1.04199
RNU7-56P	0.523864	1.52958	1.47186	1.03921	0.298706	0.759312	0.908946	0.252041
SSTR1	0.479662	1.86258	1.79234	1.03919	0.298718	0.759312	0.892518	0.188235
SMAGP	89.1629	-0.130357	0.12545	-1.03911	0.298754	0.759313	85.2967	91.892
HMGB1P37	0.843335	-1.0872	1.04638	-1.03901	0.2988	0.759383	0.481447	1.09879
RPL7AP64	0.500694	-1.56412	1.50558	-1.03889	0.298858	0.759432	0.138951	0.756041
SNX25	23.0022	-0.437294	0.42094	-1.03885	0.298874	0.759432	18.8677	25.9206
DNHD1	124.695	0.272584	0.262455	1.03859	0.298994	0.759692	134.256	117.947
CCN3	2493.94	-0.257535	0.247983	-1.03852	0.29903	0.759736	2264.08	2656.2
TRAPPC4	480.306	0.102964	0.0991581	1.03838	0.299092	0.759848	506.52	461.803
MIR7850	0.706182	-1.13209	1.09047	-1.03817	0.299189	0.76005	0.400753	0.921779
FAM170B	5.85643	-0.585214	0.563768	-1.03804	0.299251	0.760161	4.24516	6.9938
LINC00540	0.617389	1.08807	1.04841	1.03783	0.299348	0.76036	0.902709	0.415987
NUDT6	1.97303	-0.70963	0.684053	-1.03739	0.299554	0.760838	1.26412	2.47343
MYH11	683.867	0.183756	0.177146	1.03731	0.29959	0.760883	724.592	655.12
IL21R	62.9794	-0.342348	0.330103	-1.03709	0.299692	0.761085	55.7908	68.0538
ATP6V1F	370.989	0.120646	0.116376	1.03669	0.299881	0.761437	394.225	354.588
MTSS2	3.60935	0.497071	0.47954	1.03656	0.299942	0.761496	4.27257	3.1412
RPS26P58	0.481363	-1.3166	1.27016	-1.03656	0.299941	0.761496	0.0815681	0.763572
SPATA20	27.0527	-0.339871	0.327945	-1.03637	0.300031	0.761588	24.8006	28.6424
JTB-DT	0.884751	-0.967431	0.93355	-1.03629	0.300065	0.761591	0.602026	1.08432
REC114	2.02091	0.654045	0.631167	1.03625	0.300087	0.761591	2.48605	1.69258
VSIR	97395.8	-0.14307	0.13806	-1.03628	0.300069	0.761591	92729.3	100690
COX6B1	2578.17	-0.13613	0.131398	-1.03601	0.300199	0.76183	2472.66	2652.64
KLC2-AS1	0.310167	2.26571	2.18767	1.03567	0.300357	0.762184	0.74957	0
MIR29A	0.773876	-1.07734	1.04036	-1.03555	0.300413	0.762281	0.515139	0.956515
RN7SKP127	7.05092	-0.395649	0.382096	-1.03547	0.300449	0.762326	5.95739	7.82282
TLE4	8539.17	-0.112423	0.108585	-1.03535	0.300506	0.762425	8198.43	8779.69
COX10	25.1725	-0.375041	0.362295	-1.03518	0.300584	0.762543	22.2898	27.2073
IGHV3OR15-7	0.371501	1.71721	1.65887	1.03517	0.300589	0.762543	0.72035	0.125254
LHPP	188.263	-0.158628	0.153257	-1.03504	0.300649	0.762649	178.864	194.897
RAB3C	11.1128	0.32828	0.31722	1.03487	0.300731	0.76281	12.3904	10.211
ATRN	101.571	-0.214564	0.207429	-1.0344	0.300949	0.763317	90.397	109.458
IMMP1LP1	0.606756	-1.31875	1.27513	-1.03421	0.301039	0.763499	0.173793	0.912378
DRC3	21.5346	-0.254911	0.246504	-1.0341	0.301087	0.763576	18.136	23.9336
LSM6	398.028	-0.215368	0.208282	-1.03402	0.301127	0.76363	357.482	426.649
AIFM2	25.5884	-0.183096	0.177079	-1.03398	0.301146	0.763633	23.6436	26.9612
LINC00652	2.46862	-0.585709	0.566697	-1.03355	0.301348	0.764051	2.06988	2.75008
ZFAND2A-DT	12.3655	0.293314	0.283829	1.03342	0.301409	0.764159	13.5269	11.5456
CEP135	719.181	-0.130907	0.126685	-1.03333	0.301452	0.764222	678.384	747.978
CICP25	137.853	0.301423	0.291776	1.03306	0.301576	0.764444	155.733	125.232
OTUD4P1	0.968509	1.01142	0.979241	1.03287	0.301667	0.764583	1.48562	0.603487
GARIN2	4.6404	-0.405707	0.392844	-1.03274	0.301724	0.764682	3.88565	5.17316
LRRC28	230.953	-0.157752	0.152827	-1.03223	0.301967	0.765213	216.727	240.995
CDC37L1-DT	1.36808	0.749346	0.726052	1.03208	0.302033	0.765326	1.8527	1.02599
ST8SIA6	33.3203	-0.227499	0.220437	-1.03204	0.302055	0.765336	29.5515	35.9807
MED27	163.267	0.204709	0.198368	1.03197	0.302088	0.765372	177.074	153.521
SYTL1	3093.27	-0.164666	0.159595	-1.03178	0.302177	0.765504	2831.58	3277.99
RNF40	5441.14	0.100375	0.0972914	1.03169	0.302217	0.765561	5741.26	5229.3
YRDCP1	1.67027	0.734118	0.711629	1.0316	0.302258	0.765619	2.31755	1.21337
SNORD37	0.363892	1.93077	1.87171	1.03156	0.30228	0.765627	0.753977	0.0885373
CFL1P3	0.575142	1.1711	1.13562	1.03124	0.302426	0.765905	0.908323	0.339955
CDCA4P4	18.4992	-0.259815	0.251972	-1.03113	0.302481	0.765952	16.6613	19.7965
TRAV9-2	0.756964	-1.15495	1.12005	-1.03116	0.302467	0.765952	0.309516	1.07281
PALS2	12.7174	-0.392772	0.381015	-1.03086	0.302607	0.766225	10.2718	14.4437
RNU6-466P	2.79957	-0.567372	0.550421	-1.0308	0.302636	0.766252	2.25962	3.1807
RNU6-937P	2.80761	-0.609181	0.591061	-1.03066	0.302702	0.766371	2.18578	3.24655
LINC00658	2.90547	0.70314	0.682346	1.03048	0.302787	0.766541	3.63807	2.38834
ZBTB40	236.639	0.222171	0.215687	1.03006	0.302981	0.766987	253.59	224.673
POLR1G	4.82175	-0.400581	0.388946	-1.02991	0.30305	0.767093	4.12224	5.31552
LPO	6.00869	0.573181	0.556604	1.02978	0.303112	0.76718	5.23425	6.55536
RN7SL111P	0.40533	2.49301	2.42119	1.02966	0.303169	0.767276	0.979548	0
CNPY2	7.89337	-0.427888	0.41569	-1.02934	0.303318	0.767557	6.3573	8.97766
DNAH3	2.15981	-0.68929	0.669705	-1.02924	0.303365	0.767587	1.64216	2.52521
COX20	23.4114	0.30855	0.299811	1.02915	0.303409	0.767651	26.0468	21.551
ANAPC1P5	1.00719	0.957702	0.930719	1.02899	0.303484	0.767656	1.29114	0.806752
ANO6	293.635	-0.191162	0.185772	-1.02902	0.303472	0.767656	268.694	311.24
CYP1B1-AS1	20.0312	-0.332221	0.322854	-1.02901	0.303474	0.767656	17.6783	21.6921
NUF2	15.9962	0.369393	0.358946	1.0291	0.303431	0.767656	18.1238	14.4944
FKBP1C	37.0586	-0.181803	0.176749	-1.0286	0.30367	0.768034	33.9761	39.2344
CDCA4P3	0.588542	-1.25727	1.22243	-1.0285	0.303715	0.768062	0.28048	0.805998
LINC02889	2.97296	0.512666	0.498463	1.02849	0.303718	0.768062	3.34378	2.7112
MIR6781	0.900499	1.30815	1.27224	1.02823	0.303842	0.76833	1.39723	0.549865
LINC00365	0.354931	1.73668	1.68911	1.02816	0.303873	0.768363	0.637946	0.155156
CEROX1	1.73165	0.774708	0.753571	1.02805	0.303927	0.768452	2.37671	1.27632
MIB2	1487.38	0.17312	0.168411	1.02796	0.30397	0.768509	1596.24	1410.54
COX6C	59.2694	-0.210351	0.204669	-1.02776	0.304063	0.768657	53.7475	63.1673
C1QTNF4	5.5608	0.418875	0.407622	1.0276	0.304136	0.768753	6.51994	4.88376
TAF1A	28.1048	-0.216856	0.211043	-1.02754	0.304165	0.768753	25.306	30.0804
WASF1	9.74546	-0.395358	0.384768	-1.02752	0.304174	0.768753	8.04599	10.9451
TPSD1	1.3513	0.879855	0.856771	1.02694	0.304447	0.769396	2.00185	0.892093
FAM3A	285.681	-0.0865205	0.0842606	-1.02682	0.304505	0.769464	276.038	292.487
RNU6-1228P	1.68388	-0.924696	0.900553	-1.02681	0.304511	0.769464	1.16697	2.04875
STAG3L2	77.6162	0.258658	0.252009	1.02638	0.304711	0.769923	84.6816	72.6289
RNF217-AS1	1.5144	-0.820609	0.799637	-1.02623	0.304784	0.770016	0.918602	1.93497
SEPHS1	88.9775	-0.190742	0.185864	-1.02625	0.304775	0.770016	81.0871	94.5472
RPL32P11	10.3055	-0.397473	0.387361	-1.0261	0.304843	0.770071	9.1986	11.0869
EEF1B2P1	1.27658	0.815379	0.795083	1.02553	0.305115	0.770665	1.58491	1.05894
CYP2A7	4.44837	0.561045	0.547235	1.02524	0.305252	0.770899	5.44991	3.7414
RBL1	50.9922	0.284338	0.277355	1.02518	0.30528	0.770899	56.1477	47.353
RNU6-1011P	0.947997	1.04157	1.016	1.02517	0.305282	0.770899	1.35109	0.663463
USP32P1	12.8889	0.654588	0.63846	1.02526	0.305241	0.770899	15.268	11.2095
CELA1	2.27427	-0.637617	0.622155	-1.02485	0.305433	0.77105	1.8549	2.57029
CHI3L2	22.1509	0.37209	0.363043	1.02492	0.305401	0.77105	26.1808	19.3063
HEMK1	67.2278	-0.210123	0.205021	-1.02488	0.305418	0.77105	60.183	72.2006
LINC02316	2.61783	0.663546	0.647569	1.02467	0.305518	0.771218	3.36865	2.08784
NRXN3	0.456812	1.1078	1.08122	1.02459	0.305558	0.771227	0.68824	0.29345
RPS27	2635.28	0.159929	0.156101	1.02452	0.30559	0.771261	2820.99	2504.19
FAM106A	34.904	0.463443	0.452513	1.02415	0.305763	0.771558	39.3095	31.7942
GCFC2	20.7631	-0.275269	0.268771	-1.02418	0.305752	0.771558	18.5002	22.3604
NPIPB12	76.2077	0.297978	0.290945	1.02417	0.305753	0.771558	82.0485	72.0848
MDN1-AS1	0.320416	1.92707	1.88174	1.02409	0.305793	0.771563	0.719115	0.0389821
XCL2	2.72573	-0.830335	0.811092	-1.02372	0.305966	0.771931	2.14392	3.13641
CYP26C1	3.77061	0.560202	0.547251	1.02367	0.305993	0.771953	4.62489	3.16759
KRT8P46	97.1877	0.246264	0.240638	1.02338	0.306127	0.772197	106.952	90.2954
SLC39A11	231.825	-0.167553	0.16372	-1.02341	0.306113	0.772197	215.012	243.693
DSEL	1.78934	0.875185	0.855366	1.02317	0.306227	0.772219	2.50911	1.28127
LINC01269	14.0785	-0.479739	0.468858	-1.02321	0.30621	0.772219	11.0767	16.1974
LY6G5B	113.275	-0.315202	0.308055	-1.0232	0.306214	0.772219	97.6934	124.273
MEIOC	6.79578	0.515221	0.503538	1.0232	0.306212	0.772219	8.19378	5.80896
SEPTIN7P3	1.35614	-0.960346	0.938504	-1.02327	0.306179	0.772219	0.854066	1.71055
IL17RE	5.85363	0.40888	0.399653	1.02309	0.306266	0.772271	6.90932	5.10844
CHRNA9	0.603682	1.59267	1.55684	1.02302	0.3063	0.772299	1.07896	0.268194
PTPRVP	8.53044	0.477501	0.466772	1.02299	0.306314	0.772299	10.0925	7.42783
PCAT6	3.38356	0.55208	0.539909	1.02254	0.306524	0.772688	4.34842	2.70249
ELOVL7	3.22179	0.635125	0.621278	1.02229	0.306645	0.7729	3.58569	2.96492
CFL1P5	21.6493	-0.309274	0.302581	-1.02212	0.306723	0.773051	19.4039	23.2343
RPL26L1	176.017	-0.122625	0.119977	-1.02208	0.306745	0.773059	171.026	179.54
COL4A1	36.0161	-0.305318	0.298804	-1.0218	0.306876	0.773296	30.8036	39.6955
HK2-DT	9.1249	0.404157	0.395592	1.02165	0.306946	0.773427	10.6296	8.06277
AK3P3	9.0202	-0.311701	0.305121	-1.02157	0.306987	0.773483	7.7779	9.89712
COX6A1	305.292	-0.132022	0.129307	-1.021	0.307253	0.773875	290.511	315.725
HOOK1	12.9276	0.354248	0.346939	1.02107	0.307223	0.773875	15.1045	11.391
LEPR	83.4741	-0.175026	0.171405	-1.02112	0.307196	0.773875	77.1221	87.9578
MZT2B	40.8104	-0.209164	0.204861	-1.021	0.307253	0.773875	38.2786	42.5975
VN1R84P	3.34405	0.690858	0.676564	1.02113	0.307194	0.773875	4.40174	2.59744
BANK1	163.755	-0.426402	0.417727	-1.02077	0.307365	0.774065	130.109	187.506
Y_RNA	1.28751	0.912035	0.893542	1.0207	0.307398	0.774101	1.58459	1.07781
CEP295NL	104.963	-0.170621	0.167179	-1.02059	0.30745	0.774137	98.9034	109.241
YWHAEP5	2.04875	0.649842	0.636809	1.02047	0.307507	0.774235	2.71653	1.57737
MAPK8IP2	26.1371	-0.197913	0.193954	-1.02041	0.307535	0.774258	24.0819	27.5878
SCLY	14.7692	-0.32162	0.315268	-1.02015	0.307657	0.77452	12.6178	16.2879
SNPH	4.20841	-0.562929	0.55192	-1.01995	0.307754	0.77468	3.26463	4.8746
Y_RNA	0.370634	1.90033	1.8636	1.01971	0.307867	0.774908	0.783273	0.0793587
CYGB	6.44273	-0.456159	0.447482	-1.01939	0.308017	0.775147	5.59128	7.04376
CEP112	1.38592	0.767478	0.752947	1.0193	0.308061	0.775163	1.71844	1.15121
ABCC6P1	7.9298	-0.833903	0.818218	-1.01917	0.308122	0.775256	6.03381	9.26815
AJM1	20.7022	-0.27395	0.268804	-1.01914	0.308134	0.775256	18.2822	22.4105
LINC01629	17.1219	-0.337732	0.331479	-1.01886	0.308268	0.775432	14.3217	19.0985
MIR4753	2.14413	0.67286	0.660424	1.01883	0.308284	0.775432	2.90471	1.60726
RNU6-1203P	1.33536	0.862304	0.84639	1.0188	0.308297	0.775432	1.83737	0.981001
TTLL8	0.773174	1.12425	1.10341	1.01889	0.308255	0.775432	1.27687	0.417627
HSP90AA3P	0.804762	1.01179	0.993158	1.01876	0.308316	0.775434	1.19302	0.5307
LINC02453	1.92654	-0.638247	0.62655	-1.01867	0.30836	0.775498	1.46695	2.25096
LL22NC01-81G9.3	1.31181	0.942366	0.925154	1.01861	0.30839	0.775528	1.86648	0.920277
CHCHD2P9	2.65179	0.632393	0.621182	1.01805	0.308655	0.776053	3.26978	2.21556
Y_RNA	0.542381	1.37993	1.35542	1.01808	0.308641	0.776053	0.930503	0.268412
TRPC5	0.583933	1.24736	1.2254	1.01792	0.308717	0.776117	0.884344	0.371879
RNF43	5.392	0.448496	0.440641	1.01783	0.30876	0.776132	6.25389	4.78361
C5orf47	11.1293	0.350856	0.344819	1.01751	0.308911	0.776418	13.2041	9.66465
FOXRED1	242.498	-0.165045	0.162223	-1.01739	0.308966	0.776508	225.592	254.432
MPO	1540.23	0.357609	0.351618	1.01704	0.309135	0.776794	1702.29	1425.83
CIAO2AP2	1.05568	0.881449	0.866781	1.01692	0.30919	0.776839	1.34085	0.854383
EEF1A1P13	11.8837	-0.279738	0.275074	-1.01695	0.309175	0.776839	10.3382	12.9746
PDZRN4	0.567405	1.28017	1.25979	1.01618	0.309544	0.77759	0.846359	0.370495
PTPN12	15087.7	0.0831168	0.0818157	1.0159	0.309676	0.777733	15659.6	14684
SF3B4	2935.9	-0.122171	0.120257	-1.01592	0.309668	0.777733	2812.81	3022.79
TLR3	6.98584	0.462532	0.455358	1.01575	0.309747	0.777865	8.69283	5.78091
SHBG	1.82396	-0.75723	0.745628	-1.01556	0.309839	0.778003	1.54296	2.0223
ELFN2	0.624847	1.18785	1.17001	1.01524	0.30999	0.778335	1.1016	0.288319
TAF15	2610.83	-0.109786	0.108147	-1.01516	0.310031	0.778392	2503.09	2686.88
MIR548H1	1.50462	0.768637	0.757399	1.01484	0.310183	0.778727	2.0141	1.14499
CYP2D7	241.473	0.47365	0.466765	1.01475	0.310225	0.778785	286.543	209.659
PLAC4	2.09852	0.670396	0.660749	1.0146	0.310297	0.77892	2.65605	1.70496
PRCD	16.7528	-0.276428	0.27248	-1.01449	0.31035	0.77896	14.8769	18.077
DRAP1	3325.68	-0.18869	0.186035	-1.01427	0.310454	0.779127	3219.28	3400.79
ITSN1	71.3344	-0.229076	0.225849	-1.01429	0.310444	0.779127	65.7437	75.2807
ANK3	8.59741	0.364132	0.35906	1.01413	0.310523	0.779161	9.38374	8.04235
UAP1L1	65.8957	0.390678	0.38523	1.01414	0.310515	0.779161	75.6178	59.0331
LINC02026	0.516707	-1.55501	1.53341	-1.01409	0.310542	0.779162	0.0913054	0.81699
PLXNB1	21.0306	0.414306	0.408589	1.01399	0.310586	0.779226	24.9904	18.2354
ARL16	176.705	-0.184217	0.181744	-1.01361	0.31077	0.779641	162.556	186.692
LINC02918	1.77403	0.687639	0.678653	1.01324	0.310945	0.77999	2.07421	1.56213
ROBO1	2.81697	-0.655927	0.647357	-1.01324	0.310946	0.77999	1.83635	3.50917
ABCE1	80.6219	0.238327	0.235246	1.0131	0.311012	0.780077	86.2387	76.6572
TNNC2	1.5982	0.823315	0.812679	1.01309	0.311019	0.780077	2.1605	1.20129
GPAT2	3.70192	0.563084	0.555881	1.01296	0.31108	0.780158	3.94359	3.53133
PTK2B	20366.8	-0.110604	0.109193	-1.01293	0.311095	0.780158	19436.3	21023.6
TEX13D	0.693123	1.12858	1.11422	1.0129	0.31111	0.780158	0.902654	0.545219
ZXDC	2497.27	-0.0866116	0.0855115	-1.01286	0.311125	0.780158	2399.48	2566.29
BAG2	16.585	-0.23909	0.236112	-1.01261	0.311245	0.780317	15.02	17.6897
ENG	54.4	-0.325493	0.321419	-1.01267	0.311216	0.780317	45.9599	60.3578
MIR4645	4.30132	0.714341	0.705427	1.01264	0.311234	0.780317	5.71813	3.30122
CLEC18B	62.3234	0.385914	0.381145	1.01251	0.311293	0.780391	71.6927	55.7098
ENPP7	0.364677	1.63309	1.61334	1.01224	0.311422	0.780577	0.659235	0.156754
HULC	2.60692	-0.719505	0.710785	-1.01227	0.31141	0.780577	1.94199	3.07628
SVBP	312.536	-0.139259	0.137571	-1.01227	0.311411	0.780577	300.112	321.306
NUP188	148.684	0.19476	0.192428	1.01212	0.311481	0.780639	157.378	142.547
SLC25A19	29.006	0.199107	0.196724	1.01211	0.311485	0.780639	31.3596	27.3446
RPL13P12	51.4658	0.733202	0.724498	1.01201	0.311531	0.780709	70.0617	38.3393
CASC19	1.80572	0.620573	0.61325	1.01194	0.311566	0.78075	2.33498	1.43213
DIS3L2	45.5357	0.197318	0.194999	1.01189	0.31159	0.780763	48.3962	43.5166
DUSP14	11.1921	-0.276294	0.273072	-1.0118	0.311634	0.780827	10.0094	12.027
RNF130	19062.4	-0.138261	0.136711	-1.01134	0.311853	0.781235	18229.4	19650.3
ZSCAN20	2.69245	-0.563663	0.557393	-1.01125	0.311897	0.7813	1.94155	3.2225
SPART	1966.05	0.157698	0.155975	1.01105	0.311992	0.781443	2115.95	1860.23
RXRA	25758.4	-0.124023	0.122689	-1.01088	0.312074	0.781557	24604.2	26573.1
SHISAL2B	1.57784	-0.69126	0.683802	-1.01091	0.312061	0.781557	1.19282	1.84962
LTV1	23.1948	0.256405	0.253658	1.01083	0.312099	0.781571	26.0148	21.2042
PHF19	238.219	-0.214656	0.212403	-1.01061	0.312203	0.781785	221.844	249.778
SDCCAG8	424.971	0.132019	0.130645	1.01052	0.312248	0.781852	451.51	406.238
C2orf76	201.426	-0.151399	0.149841	-1.0104	0.312305	0.781947	191.619	208.349
TENT5B	10.5855	0.380973	0.377068	1.01036	0.312325	0.78195	12.5786	9.17854
DNER	0.570664	-1.23958	1.22711	-1.01016	0.312421	0.782097	0.163041	0.858397
NXT2	294.146	0.136121	0.13476	1.0101	0.312448	0.782118	313.645	280.382
KDF1	0.979106	-0.959517	0.950107	-1.0099	0.312541	0.782212	0.622409	1.23089
RPS3AP13	8.60014	-0.375896	0.372204	-1.00992	0.312533	0.782212	6.86504	9.82491
DDX10	29.5588	-0.276883	0.274189	-1.00982	0.312579	0.78226	25.5538	32.3859
CCND1	7.29495	-0.33676	0.333521	-1.00971	0.312633	0.782325	6.70999	7.70786
TLE6	0.402929	-1.3973	1.38388	-1.00969	0.312642	0.782325	0	0.687349
TIFAB	2.31869	-0.748779	0.741698	-1.00955	0.312712	0.782452	1.77652	2.7014
ACP5	216.432	-0.372496	0.369001	-1.00947	0.312748	0.782492	176.981	244.28
IGF2BP2-AS1	0.376482	1.71089	1.6951	1.00932	0.312823	0.782526	0.613982	0.208835
NADK	56182	0.108639	0.107639	1.00929	0.312835	0.782526	59254.7	54013
SFRP2	2.7513	0.475942	0.471548	1.00932	0.312821	0.782526	3.32174	2.34863
WDR45BP1	1.5385	0.687885	0.681727	1.00903	0.312959	0.78279	1.96654	1.23636
AASS	11.1003	0.333721	0.330829	1.00874	0.313098	0.783092	12.761	9.92793
COL16A1	1.02898	-0.955794	0.947586	-1.00866	0.313137	0.783141	0.640731	1.30304
TENM2	0.365033	1.37342	1.36183	1.00851	0.313209	0.783276	0.639032	0.171622
LINC02236	0.626808	1.0089	1.00111	1.00778	0.313559	0.784102	0.920623	0.41941
FNDC7	2.28166	-0.761345	0.755698	-1.00747	0.313708	0.784425	1.66401	2.71765
HSF1	1070.6	-0.0789079	0.0783256	-1.00743	0.313726	0.784425	1038.63	1093.17
TXNP1	0.518786	1.24283	1.23373	1.00737	0.313755	0.784425	0.738433	0.363741
AK4P4	2.05335	-0.713281	0.708211	-1.00716	0.313858	0.784618	1.65461	2.33481
RALGAPA2	7627	0.0992336	0.0985393	1.00705	0.313913	0.784676	7891.57	7440.24
SH3KBP1	17115.3	-0.134009	0.133073	-1.00703	0.313919	0.784676	16321.6	17675.5
NIBAN3	201.337	-0.26607	0.264272	-1.0068	0.314029	0.784905	182.227	214.826
CHST2	1438.28	-0.264109	0.262389	-1.00656	0.314148	0.785108	1229.07	1585.96
TRIM32	7.67338	-0.447983	0.445065	-1.00656	0.314148	0.785108	5.68355	9.07796
SLC9A2	1.83777	-0.798455	0.79345	-1.00631	0.314267	0.785359	1.17945	2.30246
SNORD13P3	0.301277	1.92595	1.91424	1.00612	0.314359	0.785541	0.671875	0.0396794
CDKL3	2.2636	0.660117	0.656222	1.00593	0.314447	0.785715	2.81912	1.87147
RHOT2	2278.74	0.190639	0.189555	1.00572	0.314552	0.785929	2449.47	2158.22
DDX11	65.4467	0.334784	0.332913	1.00562	0.314598	0.78595	74.3699	59.148
ETV7-AS1	2.78276	0.659253	0.655658	1.00548	0.314664	0.78607	3.73255	2.11232
LINC00472	0.952602	1.23637	1.22979	1.00535	0.314728	0.786135	1.61862	0.482475
REXO2	36.4944	0.146357	0.14561	1.00513	0.314834	0.786354	38.6921	34.9431
TGFB1	27192	-0.159357	0.158556	-1.00505	0.314873	0.786403	25703.6	28242.5
SLC6A4	4.71892	-0.523428	0.520827	-1.00499	0.3149	0.786425	4.12506	5.13811
BRD7P3	5.31513	0.394634	0.392812	1.00464	0.315072	0.786654	6.47041	4.49964
GNRH1	119.704	-0.253459	0.25228	-1.00467	0.315055	0.786654	107.063	128.626
HDAC6	507.274	0.0971501	0.0967045	1.00461	0.315086	0.786654	524.543	495.084
KCTD9	417.721	0.0945911	0.0941532	1.00465	0.315065	0.786654	435.971	404.838
RNA5SP317	2.23074	-0.638337	0.635374	-1.00466	0.315059	0.786654	1.83794	2.50801
BCR	2175.66	-0.0932156	0.0928011	-1.00447	0.315154	0.786684	2084.48	2240.02
CD200R1	55.2062	-0.295845	0.294509	-1.00454	0.31512	0.786684	48.4454	59.9786
SMIM17	0.555287	-1.52465	1.51793	-1.00443	0.315173	0.786684	0.196828	0.808317
SPDYE4	12.5922	0.348526	0.346976	1.00447	0.315154	0.786684	13.7652	11.7642
DDX18P3	0.544564	1.64905	1.64196	1.00432	0.315225	0.786768	0.93434	0.269428
SPIRE1	13.4695	0.27088	0.269866	1.00376	0.315495	0.7873	14.9204	12.4452
GLRX3	171.941	0.0914112	0.09109	1.00353	0.315607	0.787487	177.239	168.201
PRKACB	186.321	-0.25763	0.256724	-1.00353	0.315605	0.787487	165.143	201.27
SMIM18	3.84722	-0.53468	0.532967	-1.00321	0.315757	0.787815	3.13978	4.3466
TNFSF13	201.455	-0.14534	0.144892	-1.00309	0.315817	0.787871	191.157	208.724
POU2F2-AS1	15.2795	-0.299211	0.298303	-1.00304	0.31584	0.787879	13.611	16.4574
Metazoa_SRP	1.34889	-0.787412	0.78509	-1.00296	0.315881	0.787936	0.988125	1.60355
LINC02575	1.04707	0.915137	0.912494	1.0029	0.31591	0.787962	1.36919	0.819682
NABP2	48.3217	-0.184674	0.184164	-1.00277	0.315972	0.78807	43.0023	52.0766
LINC02913	55.3259	-0.322201	0.321348	-1.00265	0.316027	0.788158	48.9117	59.8535
TMEM182	8.58344	-0.418539	0.417447	-1.00262	0.316045	0.788158	7.02799	9.68141
WWC3	11174.8	-0.0797991	0.0796297	-1.00213	0.316282	0.788654	10885.8	11378.8
TLN2	7.29884	0.51652	0.515447	1.00208	0.316304	0.788663	9.25989	5.91457
LINC01219	0.31877	1.71759	1.71449	1.00181	0.316436	0.788943	0.601832	0.118961
CBR3-AS1	8.79414	0.407685	0.407061	1.00153	0.316569	0.789136	10.4221	7.64495
PATL2	879.557	0.317	0.316508	1.00156	0.316558	0.789136	999.705	794.747
HSPG2	46.1354	0.291232	0.290815	1.00144	0.316616	0.789205	50.8401	42.8144
TSSK3	3.26164	-0.55669	0.555927	-1.00137	0.316647	0.789236	2.72635	3.6395
CDH24	9.61452	0.325336	0.324946	1.0012	0.316729	0.789274	10.8121	8.76918
MYO1B	3.28837	-0.632765	0.632016	-1.00119	0.316737	0.789274	2.95638	3.52271
PHGR1	3.7314	-0.554419	0.553785	-1.00115	0.316757	0.789274	2.79132	4.39499
Y_RNA	0.601106	-1.12922	1.1279	-1.00117	0.316743	0.789274	0.309516	0.806935
OAZ1	38387.8	-0.13318	0.133044	-1.00102	0.316817	0.789378	36770.2	39529.7
CTXN2	11.2477	-0.932546	0.931767	-1.00084	0.316906	0.789488	9.37739	12.568
RBFOX3	2.0038	-0.876998	0.87624	-1.00087	0.316892	0.789488	1.281	2.51401
TMEM242	48.8056	-0.152166	0.152043	-1.00081	0.316918	0.789488	45.565	51.0932
SAP30L-AS1	125.485	0.140011	0.139903	1.00077	0.316939	0.789495	132.214	120.736
MIR938	5.12379	0.358448	0.358239	1.00058	0.317028	0.789669	5.8856	4.58605
FRY-AS1	18.2641	-0.27608	0.275972	-1.00039	0.317122	0.78985	16.3377	19.6238
MYOSLID	16.7446	0.421308	0.421175	1.00032	0.317157	0.78985	20.0042	14.4437
PRELID1P6	10.2061	0.249009	0.248922	1.00035	0.317143	0.78985	10.9634	9.67162
LINC02958	0.412356	-1.48054	1.48064	-0.999927	0.317346	0.790159	0	0.703431
RANP3	2.70346	-0.677995	0.67808	-0.999874	0.317371	0.790159	1.99692	3.20219
WWC2	18.9344	0.321992	0.322071	0.999756	0.317429	0.790185	20.5337	17.8055
BPI	1114.34	0.303546	0.303681	0.999555	0.317526	0.790299	1153.93	1086.4
CTXN1	1.55687	-0.662033	0.662309	-0.999583	0.317512	0.790299	1.32489	1.72062
TRIM38	5914.48	0.138565	0.138663	0.999297	0.317651	0.790515	6427.07	5552.65
ACTG1P10	0.758857	1.10704	1.10818	0.998969	0.31781	0.790782	1.10257	0.516237
ANGPTL7	1.79003	0.822431	0.823288	0.998959	0.317815	0.790782	2.41276	1.35045
FAM8A3P	0.929242	1.18136	1.18253	0.999006	0.317792	0.790782	1.77351	0.333289
ACTR5	36.4028	0.183636	0.183874	0.998707	0.317937	0.791001	38.8939	34.6444
SKA3	8.44246	0.455979	0.456594	0.998654	0.317962	0.791001	9.93374	7.38979
ZCCHC10	326.396	0.115229	0.115383	0.998665	0.317957	0.791001	350.352	309.486
IDI1P1	0.542153	1.33869	1.34067	0.998524	0.318025	0.791072	0.853573	0.322327
ASTN2	1.10965	-0.77444	0.77562	-0.998478	0.318048	0.79108	0.841827	1.2987
LINC02363	88.7606	-0.289175	0.289752	-0.998006	0.318276	0.791555	78.8434	95.761
SLC19A3	0.350284	1.49995	1.50293	0.998011	0.318274	0.791555	0.677095	0.119594
ITGAE	146.749	-0.158458	0.158811	-0.997777	0.318387	0.791784	136.96	153.659
CD300LD-AS1	1.02526	1.24777	1.25064	0.997707	0.318422	0.791822	1.70809	0.543261
ENGASE	134.2	0.425345	0.426348	0.997648	0.31845	0.791846	143.033	127.965
TAS2R64P	0.7	0.974768	0.977123	0.99759	0.318478	0.79187	1.01423	0.478189
RTEL1	1.69928	0.714496	0.716363	0.997394	0.318573	0.792059	2.05844	1.44575
ZFP57	2.2628	-1.03625	1.03906	-0.997302	0.318618	0.792123	1.48085	2.81477
UBXN11	385.364	0.307698	0.308561	0.997205	0.318665	0.792135	427.786	355.419
LLPH-DT	29.1172	-0.446819	0.448148	-0.997033	0.318749	0.79226	25.6681	31.5518
MIER3	161.894	-0.10241	0.102743	-0.99676	0.318881	0.792494	155.557	166.367
THAP7-AS1	4.25868	-0.555032	0.556832	-0.996769	0.318877	0.792494	3.26688	4.95878
RAD51C	28.507	0.301362	0.302554	0.996061	0.31922	0.793244	31.8091	26.1762
RNA5SP74	5.42464	-0.386301	0.38788	-0.995929	0.319284	0.793356	4.70137	5.93519
PDE8B	8.04521	-0.423739	0.425584	-0.995665	0.319413	0.793582	6.49143	9.142
CENPN-AS1	0.819638	1.27112	1.2769	0.995473	0.319506	0.793665	1.27437	0.498652
TMEM44-AS2	1.32877	0.811963	0.815668	0.995459	0.319513	0.793665	1.56997	1.15851
ANKRD62	2.13777	0.719249	0.722604	0.995357	0.319563	0.793671	2.77705	1.68652
TMEM72	0.906667	-0.944261	0.948633	-0.995392	0.319546	0.793671	0.563889	1.14863
SNX24	9.88877	-0.337724	0.339496	-0.99478	0.319843	0.794274	8.14026	11.123
CCDC141	5.08291	0.412567	0.414759	0.994716	0.319875	0.794305	6.33674	4.19786
PPM1J	4.83654	0.378064	0.380095	0.994654	0.319904	0.794332	5.66565	4.25129
ANKRD13B	3.88869	0.4833	0.485986	0.994473	0.319993	0.794484	4.28132	3.61154
H2BC14	0.541711	1.74859	1.75842	0.994412	0.320023	0.794484	1.05816	0.177161
NBPF13P	3.81649	0.387633	0.389883	0.994227	0.320112	0.794612	4.36884	3.42659
PDCL3P5	0.508047	1.47876	1.48778	0.99394	0.320252	0.794865	0.898995	0.232084
PDLIM1	114.662	-0.323959	0.326	-0.993737	0.320351	0.795017	95.4444	128.228
NCSTN	7014.28	-0.118331	0.119082	-0.993694	0.320372	0.795022	6644.47	7275.32
CARNMT1	76.1552	-0.126742	0.127553	-0.993642	0.320397	0.795037	70.8459	79.903
RNU6-11P	0.600069	1.21305	1.22118	0.993343	0.320543	0.795305	1.03932	0.290009
IFI44L	1878.05	-0.534707	0.538378	-0.993181	0.320622	0.795406	2101.92	1720.02
AMPH	8.39068	0.660536	0.665159	0.99305	0.320686	0.795518	10.7176	6.74813
SNRPGP14	1.75644	-0.700795	0.705779	-0.992939	0.32074	0.795605	1.29753	2.08038
Y_RNA	4.01191	0.473805	0.477235	0.992814	0.320801	0.795709	4.80488	3.45216
CTAGE12P	2.0977	0.786404	0.792155	0.99274	0.320837	0.79575	2.89811	1.53271
ATP8A2P2	5.4526	-0.447603	0.45114	-0.99216	0.32112	0.796243	4.54782	6.09127
CAPRIN2	156.42	-0.247318	0.249334	-0.991915	0.321239	0.796243	138.774	168.876
EEF1B2P3	3.30551	0.420956	0.424368	0.99196	0.321217	0.796243	3.68935	3.03456
FAIM	12.4157	0.306874	0.309379	0.991905	0.321244	0.796243	13.814	11.4287
KCNG1	3.02178	-0.78843	0.794705	-0.992103	0.321147	0.796243	2.10431	3.6694
LINC01115	8.60154	0.836456	0.842961	0.992284	0.321059	0.796243	12.6355	5.75401
MICOS10P2	4.61807	0.5993	0.604177	0.991929	0.321232	0.796243	5.63072	3.90326
MMP28	2.37988	0.532346	0.536627	0.992023	0.321186	0.796243	2.84416	2.05216
RPS15AP17	0.552122	1.20358	1.21338	0.991919	0.321237	0.796243	0.781716	0.390056
EPN2-AS1	1.95803	-0.739009	0.745138	-0.991774	0.321308	0.796354	1.44925	2.31717
MIR3177	1.08008	-1.06	1.0691	-0.99149	0.321446	0.79665	0.664626	1.37333
MTND6P21	0.992845	-0.854555	0.861978	-0.991388	0.321496	0.796726	0.673899	1.21798
TRBV6-5	0.632172	1.36068	1.37265	0.991278	0.32155	0.79677	1.04534	0.340526
MIR4744	0.868479	0.967258	0.975883	0.991162	0.321607	0.79684	1.26009	0.592051
TRGV6	0.592531	1.23677	1.24783	0.991138	0.321618	0.79684	0.925442	0.357534
DDHD1	337.659	0.204402	0.206256	0.991009	0.321681	0.79695	371.587	313.71
ENPEP	1.2097	-0.863772	0.871822	-0.990767	0.321799	0.797148	0.802003	1.49749
HECTD2	2.04104	0.61412	0.619819	0.990805	0.321781	0.797148	2.60901	1.64012
LMF2	2304.47	0.132885	0.134167	0.990448	0.321955	0.797487	2433	2213.74
NPIPB5	174.025	0.257091	0.259582	0.990405	0.321976	0.797492	193.891	160.001
LIPH	0.382477	2.08731	2.10835	0.99002	0.322164	0.79791	0.842247	0.0579335
PRPF40B	8.61939	-0.337923	0.341406	-0.989797	0.322273	0.798086	7.73494	9.2437
MIR4660	0.907599	1.02643	1.03705	0.989756	0.322294	0.798089	1.39834	0.561191
ERVW-1	3.95578	-0.46485	0.469716	-0.98964	0.32235	0.798155	3.06584	4.58398
LLPHP3	2.83541	-0.49447	0.499655	-0.989624	0.322358	0.798155	2.23451	3.25958
ARHGAP20	0.619504	1.40723	1.42221	0.989467	0.322435	0.798298	0.90283	0.419509
RPL37AP1	1.56163	-0.620925	0.627716	-0.98918	0.322575	0.79855	1.24184	1.78736
RPL37P2	4.21319	-0.450389	0.455339	-0.98913	0.3226	0.798564	3.44684	4.75414
LINC02518	7.61339	0.347051	0.350938	0.988924	0.3227	0.798737	8.85339	6.73809
VPS13C-DT	0.34455	1.64463	1.66308	0.988909	0.322708	0.798737	0.686757	0.102992
C21orf62	1.32881	-0.847853	0.857618	-0.988614	0.322852	0.798903	0.769677	1.7235
GOLM2P1	0.997165	0.8361	0.845861	0.98846	0.322927	0.798903	1.30654	0.778787
LINC03006	8.24597	0.337847	0.341699	0.988728	0.322796	0.798903	9.27978	7.51622
PNMA6E	0.909986	1.08838	1.10099	0.988547	0.322885	0.798903	1.30673	0.629929
PPBPP1	0.648722	2.02352	2.04706	0.9885	0.322908	0.798903	1.19598	0.262423
PTMAP12	3.30181	-0.626416	0.633721	-0.988473	0.322921	0.798903	2.43913	3.91075
KIAA0586	479.358	-0.0939456	0.0950783	-0.988087	0.32311	0.799308	456.608	495.417
LMNB2	193.227	0.178752	0.18093	0.987961	0.323172	0.799367	200.171	188.325
RNF14P1	3.35035	0.475018	0.480807	0.987961	0.323172	0.799367	3.94824	2.9283
MAP3K9-DT	0.717158	-1.04298	1.05592	-0.98774	0.32328	0.799587	0.421155	0.926101
TLR9	0.632017	-1.24468	1.26033	-0.987586	0.323356	0.799727	0.318375	0.853412
MXI1	2015.42	-0.124479	0.126068	-0.987399	0.323447	0.799764	1911.58	2088.72
RTF1	4704.47	-0.105838	0.107187	-0.987412	0.323441	0.799764	4576.25	4794.99
SNX29P2	6.4496	0.551186	0.5582	0.987433	0.32343	0.799764	7.93745	5.39936
USP6	6.57754	-0.413961	0.419207	-0.987485	0.323405	0.799764	5.38624	7.41845
PDAP1	2794.71	-0.0875438	0.0886823	-0.987163	0.323563	0.800004	2723.55	2844.94
PUS1	32.5632	-0.270168	0.273797	-0.986745	0.323768	0.800368	28.4619	35.4583
SLC31A2	243.387	-0.137559	0.139402	-0.98678	0.323751	0.800368	229.681	253.062
SYNGAP1-AS1	0.84142	-1.09798	1.11266	-0.986808	0.323737	0.800368	0.521822	1.06702
ST14	383.246	-0.327129	0.331543	-0.986685	0.323797	0.800394	338.841	414.59
CTC1	2270.71	-0.175446	0.177847	-0.986502	0.323887	0.800522	2086.75	2400.57
LRRFIP1P1	15.1212	0.277836	0.281746	0.986122	0.324073	0.800887	17.0744	13.7425
MCCC1-AS1	0.693854	-0.942689	0.955985	-0.986092	0.324088	0.800887	0.362968	0.927421
AUP1	1811.37	0.0961507	0.0975171	0.985988	0.324139	0.800948	1879.81	1763.06
BDH1	53.4592	0.242737	0.246196	0.985949	0.324158	0.800948	55.6643	51.9027
PAPSS1	3182.9	-0.321661	0.326255	-0.985917	0.324174	0.800948	2653.03	3556.92
MGAT4B	873.879	-0.131391	0.13331	-0.985598	0.32433	0.801145	837.215	899.759
LENG8-AS1	32.1096	-0.271694	0.275761	-0.985252	0.3245	0.801518	28.5267	34.6386
KIAA1614-AS1	6.36508	-0.43096	0.437473	-0.985113	0.324568	0.801555	5.31456	7.10663
LRIG2	127.131	-0.107208	0.108856	-0.984864	0.324691	0.801705	120.077	132.11
RN7SL146P	5.40152	0.505269	0.513024	0.984885	0.324681	0.801705	6.1577	4.86775
ENTPD3	0.904445	-1.1528	1.17094	-0.984509	0.324865	0.801947	0.438191	1.23357
RNU6-107P	0.807962	-0.921114	0.935578	-0.98454	0.32485	0.801947	0.453124	1.05844
ABLIM2	1.39992	-0.759579	0.771567	-0.984463	0.324888	0.801955	1.05975	1.64004
ODF3	4.45942	-0.511625	0.519741	-0.984384	0.324927	0.802004	3.36482	5.23208
RICTOR	20466.7	0.121651	0.123601	0.984222	0.325006	0.802153	21746.4	19563.3
FOXD4	1.61387	0.71179	0.723365	0.983998	0.325117	0.802331	2.17858	1.21526
ODF3L2	0.905093	0.930609	0.945712	0.98403	0.325101	0.802331	1.22784	0.677272
LINC00534	1.0674	0.934103	0.949349	0.983941	0.325145	0.802353	1.50647	0.757463
CHURC1	3508.64	-0.211933	0.215426	-0.983788	0.32522	0.802444	3301.64	3654.76
NQO2-AS1	5.21166	0.543445	0.552394	0.983799	0.325214	0.802444	6.21458	4.50371
LINC02320	11.3842	0.328556	0.334024	0.983631	0.325297	0.802493	13.2337	10.0787
RNA5SP394	1.57832	0.864226	0.878573	0.98367	0.325278	0.802493	2.09095	1.21646
B3GNT3	0.547524	-1.09047	1.10876	-0.983508	0.325358	0.802595	0.262314	0.748848
PLA2G4A	110.451	0.187997	0.191159	0.983461	0.325381	0.802605	119.047	104.382
TMOD1	2.65491	0.684444	0.695998	0.9834	0.325411	0.802631	3.31349	2.19003
AFDN-DT	1.76843	-0.725642	0.738164	-0.983036	0.32559	0.803025	1.38534	2.03885
NPM2	1.27482	0.923668	0.939781	0.982854	0.325679	0.803167	1.58145	1.05837
Y_RNA	0.617778	-1.35726	1.38134	-0.98257	0.325819	0.803402	0.164815	0.937517
LNCHR1	2.64422	0.625277	0.636396	0.982528	0.32584	0.803406	3.44963	2.0757
RN7SKP161	1.09899	1.04324	1.06189	0.982441	0.325882	0.803464	1.48123	0.829175
NCKAP5L	1159.2	-0.159592	0.162459	-0.98235	0.325928	0.803515	1086.54	1210.5
DNPEP	106.68	-0.181975	0.185275	-0.982193	0.326005	0.803549	98.3381	112.569
TP53I3	81.3315	-0.205033	0.208754	-0.982176	0.326013	0.803549	74.4064	86.2198
COL4A2-AS1	0.500369	1.42243	1.44857	0.98196	0.326119	0.803651	0.829745	0.267867
PTPDC1	7.68109	0.372961	0.37982	0.98194	0.326129	0.803651	8.49353	7.1076
SLC6A15	0.528982	1.44985	1.47635	0.982049	0.326076	0.803651	0.879044	0.28188
ZFP92	118.469	-0.129766	0.132153	-0.981937	0.326131	0.803651	112.354	122.786
NBPF2P	6.01008	0.358681	0.365305	0.981865	0.326166	0.803691	6.76068	5.48025
TAF12	1980.49	-0.0946719	0.0964933	-0.981124	0.326532	0.804449	1930.55	2015.74
IGHV3-15	58.299	-0.535244	0.545663	-0.980904	0.32664	0.80455	52.9204	62.0957
PCCA-DT	1.18344	0.853019	0.869641	0.980886	0.326649	0.80455	1.52736	0.940665
CASKIN1	1.28001	0.807618	0.823391	0.980844	0.32667	0.804553	1.69356	0.988088
RNU6-101P	0.772207	-1.04366	1.06427	-0.980636	0.326772	0.804759	0.417269	1.02275
GPM6B	24.4212	0.26455	0.269839	0.980401	0.326888	0.804949	27.018	22.5882
MAP7D3	32.6503	-0.269259	0.274708	-0.980167	0.327004	0.805092	29.666	34.7569
MMP25	55140.6	-0.133529	0.136228	-0.98019	0.326992	0.805092	52910.1	56715.1
SPECC1L	468.56	-0.115026	0.11735	-0.980198	0.326988	0.805092	446.008	484.478
SRL	0.717197	1.05223	1.07364	0.980059	0.327057	0.805176	0.875608	0.605378
ASMTL	1057.41	0.144279	0.147247	0.979849	0.327161	0.805337	1129.91	1006.24
TRBV23-1	0.707721	1.59634	1.62947	0.97967	0.327249	0.805506	1.14847	0.396604
IFITM3P4	3.85833	-0.388152	0.396409	-0.979171	0.327495	0.806018	3.3075	4.24714
TRRAP	2012.9	0.0979894	0.10007	0.97921	0.327476	0.806018	2090.42	1958.19
ANKRD23	4.60259	-0.479	0.489226	-0.979097	0.327532	0.806061	3.61037	5.30299
GOLT1B	243.32	0.101229	0.103413	0.978874	0.327642	0.806285	253.03	236.466
ZNF557	193.048	-0.140495	0.143547	-0.97874	0.327708	0.806401	184.112	199.355
NBEAL2	46990.9	0.180838	0.184817	0.978471	0.327841	0.80668	49840.9	44979.2
DDX56	287.614	0.158233	0.161742	0.978306	0.327923	0.806787	303.182	276.624
GFAP	0.75017	0.894729	0.914547	0.97833	0.327911	0.806787	0.999837	0.573935
MRPL57	61.7244	-0.205785	0.210361	-0.978251	0.32795	0.806806	56.1412	65.6655
CYP2R1	329.922	0.123712	0.126511	0.977879	0.328134	0.806978	347.443	317.554
RNA5SP492	2.11452	0.744166	0.761002	0.977876	0.328136	0.806978	2.84803	1.59675
SNORA37	2.14976	-0.597798	0.611302	-0.977909	0.328119	0.806978	1.69685	2.46947
ZNF189	575.067	0.104077	0.106431	0.977886	0.328131	0.806978	608.228	551.658
ANKHD1-DT	6.78788	-0.412478	0.421843	-0.9778	0.328173	0.807024	5.94982	7.37944
PRELID1	3654.97	0.137454	0.14058	0.977759	0.328193	0.807025	3913	3472.83
LINC00298	2.56062	0.649898	0.665017	0.977266	0.328438	0.807519	3.21997	2.0952
PPT1	27213.2	-0.211388	0.216312	-0.977237	0.328452	0.807519	25364	28518.6
LMBR1	951.261	0.104524	0.106966	0.97717	0.328485	0.807553	985.616	927.01
AMMECR1-IT1	0.530136	1.38652	1.41916	0.976997	0.32857	0.807658	0.887802	0.277666
B4GALNT2	0.40611	1.81804	1.8611	0.976864	0.328637	0.807658	0.82424	0.11096
MAP4K3-DT	5.40383	0.430962	0.441175	0.97685	0.328643	0.807658	6.05034	4.94746
RIMS3	11.8847	-0.289338	0.296164	-0.97695	0.328594	0.807658	10.5689	12.8136
RNU6-549P	1.34997	0.76998	0.788209	0.976873	0.328632	0.807658	1.93168	0.939351
CASP16P	0.860026	-0.912415	0.934281	-0.976596	0.328769	0.807873	0.566206	1.06743
EMSY-DT	11.8441	0.302578	0.309927	0.976288	0.328922	0.808133	13.2629	10.8426
MACROH2A1	9066.16	0.110998	0.113697	0.976265	0.328933	0.808133	9490.63	8766.53
IMPDH1P6	1.01472	0.812773	0.832705	0.976064	0.329033	0.808331	1.47657	0.688699
EIF5AP3	0.850548	1.06334	1.08953	0.975964	0.329082	0.808392	0.987547	0.753843
MTX2	14.1347	-0.280721	0.287642	-0.975936	0.329096	0.808392	12.5096	15.2818
DPEP3	688.417	-0.225724	0.231322	-0.9758	0.329164	0.80851	622.671	734.827
VPS35	4044.41	-0.101601	0.104148	-0.975545	0.32929	0.808726	3855.89	4177.49
FTCDNL1	4.56442	-0.422037	0.432684	-0.975394	0.329365	0.808863	3.65653	5.20528
LINC02321	1.47646	0.952808	0.977029	0.97521	0.329456	0.809004	2.12847	1.01622
PSTPIP1	7688.41	-0.130175	0.133486	-0.9752	0.329461	0.809004	7250.42	7997.58
RPL39L	0.705001	-0.992379	1.01788	-0.974948	0.329586	0.809216	0.364446	0.945392
TUBB4B	3702.42	0.128452	0.131787	0.974692	0.329713	0.809479	3937.83	3536.24
SNTA1	12.6196	-0.328703	0.337251	-0.974653	0.329732	0.80948	11.0388	13.7354
DAD1	1727.41	-0.130931	0.134343	-0.974607	0.329755	0.809489	1676.16	1763.59
ZMYND11	117.386	-0.259538	0.266315	-0.974551	0.329783	0.809509	105.018	126.115
MYLK2	0.399747	2.00293	2.05572	0.97432	0.329898	0.809666	0.868124	0.069128
FAM169A-AS1	0.397827	1.76198	1.80886	0.974083	0.330015	0.80983	0.82074	0.0992998
HSP90B3P	0.519382	-1.61562	1.65941	-0.973613	0.330249	0.810209	0.108646	0.809314
MAL2	0.764908	-1.25866	1.29284	-0.97356	0.330275	0.810209	0.443956	0.991462
MIR1183	0.463304	1.43318	1.47212	0.973549	0.33028	0.810209	0.674472	0.314245
RPSAP54	1.13328	1.00985	1.03721	0.97362	0.330245	0.810209	1.57056	0.824616
VPS13C	1580.76	-0.1557	0.159907	-0.973695	0.330208	0.810209	1487.02	1646.93
ERBIN	16699.7	-0.0686184	0.0704884	-0.97347	0.33032	0.810257	16244.9	17020.8
DAP3	1115.57	-0.0661966	0.0680176	-0.973228	0.33044	0.810505	1086.76	1135.91
SIDT2	1049.12	-0.117415	0.120679	-0.972954	0.330576	0.810744	991.991	1089.45
THAP5P1	0.681232	-0.943283	0.969504	-0.972954	0.330576	0.810744	0.414485	0.869524
ANTXR1	7.79778	-0.353082	0.362958	-0.972791	0.330657	0.810763	7.21629	8.20824
FERMT1	0.508948	-1.63397	1.67957	-0.972848	0.330629	0.810763	0.0922245	0.803105
FN3K	2.78366	0.549043	0.564405	0.972783	0.330661	0.810763	3.35384	2.38119
HSPD1P11	2.1901	-0.666295	0.684864	-0.972886	0.33061	0.810763	1.86647	2.41855
TEKT2	17.4223	-0.251892	0.258962	-0.972699	0.330703	0.810818	15.3991	18.8504
LINC03020	2.64501	-0.875408	0.900036	-0.972636	0.330734	0.810848	2.12245	3.01388
RNU7-30P	0.413409	1.44331	1.48413	0.972494	0.330805	0.810958	0.729987	0.189942
SDSL	1.97678	0.712899	0.73313	0.972406	0.330849	0.810958	2.50725	1.60233
UQCRFS1	722.446	0.136549	0.140431	0.972361	0.330871	0.810958	758.141	697.25
YPEL5P1	4.54698	-0.543901	0.559367	-0.97235	0.330876	0.810958	3.9386	4.97642
ACOT4	1.85911	-0.740296	0.761541	-0.972102	0.331	0.811214	1.22097	2.30956
MIR1273H	19.5481	0.225733	0.232308	0.971697	0.331201	0.81166	21.3596	18.2694
CD248	1.43324	0.981826	1.01065	0.971478	0.33131	0.81188	2.06994	0.983803
CXXC4	0.527588	1.39177	1.43299	0.971235	0.331431	0.812081	0.864429	0.289818
PIK3CB	2642.05	0.13036	0.134218	0.971256	0.331421	0.812081	2757.69	2560.42
CD177P1	5.10166	-0.681177	0.70144	-0.971113	0.331492	0.812171	3.3683	6.32521
RPL15P18	0.546974	-1.2122	1.24829	-0.971083	0.331507	0.812171	0.172239	0.811492
CCNB1	29.1553	0.263873	0.271753	0.971002	0.331548	0.812224	33.6073	26.0127
RNU6-759P	2.08188	0.705908	0.727166	0.970767	0.331664	0.81244	2.82386	1.55813
RPS27AP16	19.3691	-0.207428	0.213679	-0.970746	0.331675	0.81244	17.0866	20.9802
GIPC1	25.2162	-0.274281	0.282559	-0.970701	0.331697	0.812447	22.4008	27.2035
PABPC1P4	4.11053	0.375392	0.386872	0.970326	0.331884	0.81254	4.95802	3.5123
PRELID2P1	0.684058	1.64652	1.69663	0.970465	0.331815	0.81254	0.957681	0.490913
REELD1	16.3244	-0.422754	0.43562	-0.970465	0.331815	0.81254	12.5539	18.9859
TRPS1-AS1	0.388608	1.60477	1.65387	0.970314	0.33189	0.81254	0.669352	0.190435
PIEZO2	2.01097	-0.766283	0.790048	-0.96992	0.332086	0.812926	1.24547	2.55132
CD84	609.237	-0.221198	0.228105	-0.96972	0.332186	0.812977	526.91	667.351
COILP1	4.91534	0.481768	0.496756	0.969829	0.332132	0.812977	5.99685	4.15192
HNRNPA1P59	25.6368	-0.328846	0.339128	-0.969684	0.332204	0.812977	22.1454	28.1013
IRAK1	3096.09	0.115793	0.1194	0.969788	0.332152	0.812977	3252.14	2985.94
SNW1	2451.64	-0.10055	0.103716	-0.969471	0.33231	0.813189	2395.32	2491.39
HUS1	206.511	0.159591	0.164632	0.969383	0.332354	0.813213	221.903	195.646
LINC01882	1.37979	0.769369	0.793733	0.969304	0.332393	0.81325	1.94527	0.980625
TMEM45A	2.51693	0.934561	0.964261	0.969199	0.332446	0.813331	3.11389	2.09555
LINC02533	1.04008	0.788017	0.81323	0.968997	0.332547	0.813528	1.33891	0.829143
MAN1A2	849.776	-0.140041	0.144528	-0.96896	0.332565	0.813528	806.115	880.595
CACTIN-AS1	4.2241	-0.58362	0.602367	-0.968877	0.332607	0.813543	3.4592	4.76402
EEF1DP4	0.587094	-1.01516	1.04781	-0.968838	0.332626	0.813543	0.278616	0.804843
Y_RNA	0.63907	-1.15824	1.19551	-0.968831	0.33263	0.813543	0.29886	0.879219
CENPA	8.16546	0.469846	0.485073	0.968609	0.33274	0.813766	8.7481	7.75418
FAM171B	4.14615	0.561544	0.579841	0.968445	0.332822	0.813919	5.11703	3.46083
CCDC68	2.04422	-0.648662	0.669826	-0.968404	0.332843	0.813922	1.37588	2.51599
LSM12P1	11.3106	0.281689	0.290902	0.968329	0.33288	0.813966	12.8186	10.2461
SPECC1	1577.55	0.198304	0.204815	0.968208	0.33294	0.814018	1711.59	1482.92
MCOLN3	1.02905	1.06428	1.09933	0.968115	0.332987	0.814084	1.63937	0.59823
CTNNBL1	410.55	-0.130316	0.134616	-0.968052	0.333018	0.814114	388.291	426.262
AKR7A3	1.01371	1.08125	1.11713	0.967881	0.333104	0.814227	1.30491	0.808149
ABRA	1.11468	-0.791287	0.817911	-0.967448	0.33332	0.814696	0.652456	1.44095
EDDM13	3.14143	-0.659493	0.68173	-0.967381	0.333353	0.814696	2.52833	3.5742
MIR1262	2.4494	-0.612239	0.632863	-0.967412	0.333338	0.814696	2.07506	2.71364
EIF2S2P5	1.11838	0.889118	0.919228	0.967245	0.333422	0.814815	1.46813	0.871501
IDH2-DT	0.484565	1.43538	1.48408	0.967188	0.33345	0.814837	0.766262	0.285719
PLA2G4B	10.8345	0.438807	0.453852	0.96685	0.333619	0.815202	12.5427	9.6287
ECHDC1	1250.01	-0.220332	0.227899	-0.966795	0.333646	0.815221	1123.67	1339.19
TRIM7	3.59977	-0.565835	0.585301	-0.966742	0.333673	0.815239	3.04496	3.9914
HORMAD2	0.52587	1.43261	1.48202	0.966665	0.333712	0.815244	0.900231	0.261615
MICOS13	72.5242	-0.200065	0.206974	-0.966621	0.333734	0.815244	67.2218	76.2671
MMGT1	1342.32	0.118052	0.122128	0.966623	0.333732	0.815244	1425.68	1283.47
USP9Y	8.60931	0.764447	0.790895	0.966559	0.333764	0.815272	0.918077	14.0384
UBE2Q2	142.561	-0.163091	0.168828	-0.966022	0.334033	0.815786	133.382	149.041
H2BP6	1.1031	-1.02227	1.05853	-0.965743	0.334173	0.816032	0.706806	1.38284
ZNF664	156.786	-0.154059	0.159568	-0.965475	0.334307	0.816121	144.298	165.602
SORD	494.741	-0.176818	0.183155	-0.965402	0.334343	0.816163	460.54	518.883
OSTCP4	0.330882	1.82938	1.89553	0.965099	0.334495	0.816486	0.687207	0.0793587
EEF1E1	5.4592	0.385797	0.39991	0.964711	0.33469	0.816823	6.31053	4.85826
LHX1	1.23047	-0.716323	0.742589	-0.964629	0.33473	0.816823	0.847352	1.50091
STAT2	7095.23	0.247866	0.256954	0.964634	0.334728	0.816823	8253.19	6277.85
TYRO3P	2.48983	-0.585847	0.607308	-0.964661	0.334715	0.816823	1.96508	2.86024
RN7SL182P	0.506598	-1.21816	1.26346	-0.964148	0.334972	0.817364	0.161583	0.750138
SLC12A2-DT	31.1067	0.189083	0.196132	0.964061	0.335015	0.817422	33.5299	29.3962
SCART1	53.855	-0.381538	0.396005	-0.963467	0.335313	0.817998	44.8967	60.1785
DDX51	47.4391	0.21595	0.22419	0.963248	0.335423	0.818132	50.7799	45.081
TTC24	4.81728	0.426178	0.442579	0.962942	0.335577	0.818411	5.84961	4.08858
SHC4	0.854314	1.00244	1.04132	0.962659	0.335718	0.818709	1.14291	0.650599
ATOX1-AS1	1.25272	-0.769615	0.799835	-0.962217	0.335941	0.819204	1.0192	1.41756
UBE2R2	20700.6	-0.128095	0.133148	-0.962048	0.336026	0.819363	19654.6	21438.9
ARL14EPL	0.540654	-1.55778	1.61935	-0.96198	0.33606	0.819379	0.0913054	0.857841
TSC2	2950.4	-0.139707	0.145238	-0.961918	0.336091	0.819379	2759.78	3084.96
ANKRD60	0.321688	1.84272	1.91619	0.961654	0.336224	0.819655	0.600963	0.124552
ZNF354B	15.74	-0.382676	0.397995	-0.96151	0.336296	0.819736	12.575	17.9741
TMEM145	0.687556	1.04409	1.08611	0.961311	0.336396	0.819869	1.02552	0.448993
UROC1	1.95007	-0.742496	0.7724	-0.961285	0.336409	0.819869	1.48404	2.27903
TTC39C	65.6531	0.229715	0.239006	0.961124	0.33649	0.820017	69.7778	62.7415
PRR13	8010.25	-0.114276	0.118904	-0.961075	0.336515	0.820031	7710.16	8222.08
RN7SKP285	0.617664	1.45836	1.51787	0.960797	0.336654	0.820323	1.07491	0.294902
SNORA5A	0.697646	1.45223	1.51182	0.960581	0.336763	0.820497	1.1782	0.35843
RPL6P8	0.941729	-0.843247	0.878197	-0.960203	0.336953	0.820813	0.628875	1.16257
SERPINA12	1.02216	0.831963	0.866606	0.960025	0.337043	0.820959	1.21775	0.884102
UNKL	1501.8	0.1511	0.157426	0.959819	0.337146	0.82114	1597.37	1434.33
SNORD73B	0.9397	0.966458	1.00702	0.959721	0.337195	0.821212	1.25398	0.717859
TOLLIP-DT	3.33031	-0.528839	0.551099	-0.959607	0.337253	0.821257	2.66301	3.80134
KATNAL1	15.4352	-0.244491	0.25489	-0.9592	0.337458	0.821708	13.6016	16.7295
ITFG1	749.875	-0.103299	0.107705	-0.959092	0.337512	0.821755	720.648	770.507
NDUFA3P1	0.789598	1.12235	1.17047	0.958889	0.337615	0.821852	1.04705	0.60787
NDUFB2	60.6932	0.151382	0.157862	0.958957	0.337581	0.821852	64.583	57.9475
OGFOD3	71.5331	-0.17342	0.180855	-0.958891	0.337613	0.821852	65.4889	75.7996
GTF3C3	92.6861	-0.167013	0.174201	-0.95874	0.33769	0.821986	85.0377	98.085
MROH8	3.59974	-0.433074	0.451737	-0.958687	0.337717	0.822004	2.9328	4.07052
IGBP1P1	2.78637	0.443397	0.462606	0.958475	0.337823	0.82212	3.32544	2.40584
PAXX	172.854	-0.125429	0.130861	-0.958488	0.337817	0.82212	162.373	180.252
STAT4	44.1234	0.287369	0.299801	0.958533	0.337794	0.82212	49.7617	40.1433
BRPF3	3349.81	0.107534	0.112209	0.958342	0.33789	0.822235	3525.05	3226.1
EEF1A1P11	7.38393	-0.310161	0.323707	-0.958154	0.337985	0.822418	6.39478	8.08215
UFSP2	59.0389	0.237619	0.24813	0.95764	0.338244	0.822954	65.9974	54.1269
GALR1	0.676168	0.930039	0.971506	0.957317	0.338407	0.823238	0.876787	0.534554
RN7SL411P	0.463417	-1.42948	1.49325	-0.957292	0.33842	0.823238	0.138951	0.692452
SUGCT	17.0734	0.254016	0.265409	0.957074	0.33853	0.823457	19.3461	15.4691
NBAS	137.498	-0.156162	0.163203	-0.95686	0.338638	0.823672	127.488	144.565
PDHX	100.883	-0.132412	0.138396	-0.956758	0.338689	0.823735	96.2269	104.17
SIRPB3P	91.3014	0.188033	0.196547	0.956681	0.338728	0.823749	99.2727	85.6747
FSD1L	16.1744	-0.308802	0.3228	-0.956634	0.338752	0.823759	14.403	17.4247
LINC02999	1.40087	0.730582	0.763818	0.956487	0.338826	0.823891	1.74895	1.15517
MPHOSPH10P1	8781.47	-0.121934	0.127487	-0.956444	0.338848	0.823897	8650.1	8874.21
WNT8B	2.00824	-0.742557	0.776473	-0.95632	0.33891	0.823953	1.23541	2.55377
NUTM2B-AS1	671.968	-0.178636	0.186812	-0.956233	0.338955	0.824012	613.977	712.904
GAPDHP35	0.68747	1.03862	1.08624	0.956162	0.33899	0.824051	1.00172	0.465645
LINC02482	2.44078	0.544088	0.569098	0.956053	0.339046	0.824138	3.13383	1.95156
LRCH1	335.812	0.145315	0.152018	0.955905	0.33912	0.824224	358.405	319.864
XXYLT1-AS2	9.57651	-0.504549	0.527871	-0.955819	0.339164	0.824282	8.86464	10.079
RNU6-390P	0.607651	-1.1666	1.22095	-0.955491	0.339329	0.824588	0.191183	0.901628
TRIM2	4.1343	-0.543468	0.568816	-0.955437	0.339357	0.824608	3.46984	4.60332
PPM1H	297.555	-0.170785	0.178785	-0.955255	0.339449	0.824783	275.568	313.076
ZMAT1	322.03	0.218526	0.228792	0.95513	0.339512	0.824841	348.013	303.69
EIF3L	906.213	-0.136104	0.14252	-0.954984	0.339586	0.824925	848.781	946.753
DSC1	0.940685	0.958157	1.00342	0.954889	0.339634	0.824958	1.213	0.748466
FAM124B	7.76215	-0.390978	0.409464	-0.954852	0.339653	0.824958	6.5527	8.61588
LINC02978	4.60463	-0.507642	0.531673	-0.954801	0.339678	0.824958	3.9165	5.09036
TEX22	16.5035	-0.278642	0.291973	-0.95434	0.339912	0.825478	14.9561	17.5958
ATP11A-AS1	13.8937	-0.287436	0.301245	-0.954159	0.340003	0.82565	12.1334	15.1363
MIR558	0.903685	0.885533	0.928545	0.953678	0.340246	0.826051	1.29467	0.627693
UBQLN4	102.944	-0.174519	0.182988	-0.953715	0.340228	0.826051	96.1846	107.715
FHOD1	1350.34	-0.124863	0.130945	-0.95355	0.340312	0.826162	1279.25	1400.52
LINC00852	64.2976	-0.211082	0.221426	-0.953285	0.340446	0.826391	59.1896	67.9032
KLC3	0.301352	1.31277	1.37752	0.95299	0.340595	0.826658	0.553087	0.123657
TRAV12-1	0.516663	-1.67923	1.76222	-0.952907	0.340637	0.826713	0.0817879	0.823634
LINC01376	4.52311	0.467076	0.490385	0.952467	0.34086	0.827206	5.57471	3.7808
F10	0.353229	2.0428	2.1451	0.952311	0.340939	0.827302	0.817891	0.025233
EMP2P1	9.30206	0.346564	0.363957	0.952213	0.340989	0.827342	10.6625	8.34173
GOLGA6L10	1.94338	0.636023	0.667992	0.952142	0.341025	0.827342	2.29859	1.69264
PCAT7	0.475934	-1.29261	1.35761	-0.952123	0.341035	0.827342	0.0989581	0.742034
GRPR	4.36184	-0.450274	0.472963	-0.952027	0.341083	0.82741	3.5983	4.90081
EGFL7	29.1096	0.308792	0.324392	0.951911	0.341142	0.827459	33.1893	26.2299
MIR4284	0.354647	2.36813	2.48831	0.951699	0.341249	0.827668	0.857064	0
Metazoa_SRP	2.6609	-0.577693	0.607168	-0.951454	0.341374	0.827835	1.99318	3.13224
STK3	762.113	-0.109766	0.115367	-0.951449	0.341376	0.827835	734.825	781.375
AP3B1	3156.27	0.113836	0.119663	0.951302	0.341451	0.827961	3336.06	3029.35
MRPL45	42.6653	-0.256198	0.269322	-0.951269	0.341468	0.827961	37.354	46.4145
GOLGA8K	4.86571	-0.574129	0.603693	-0.951029	0.34159	0.828169	3.80983	5.61103
KDM4C	428.599	-0.0939904	0.0988349	-0.950984	0.341613	0.828169	407.033	443.822
MYOZ3	5.69092	0.374372	0.393664	0.950994	0.341607	0.828169	6.82688	4.88907
RPL7P16	1.06121	0.958512	1.00803	0.950874	0.341668	0.828232	1.62991	0.659781
KLHL10	0.603533	-1.10493	1.16212	-0.950794	0.341709	0.828258	0.324719	0.800342
CEP290	41.6162	-0.217468	0.228771	-0.950594	0.341811	0.828454	37.1525	44.7671
MXRA7P1	1.26485	-1.44559	1.52079	-0.950556	0.34183	0.828454	1.2302	1.28931
RNU6-8	0.626989	0.987245	1.03877	0.950397	0.34191	0.828555	0.99493	0.367265
SCRG1	7.77121	-0.422909	0.445105	-0.950133	0.342045	0.828785	6.96216	8.34231
ADGRE3	22783.6	-0.107423	0.113076	-0.950008	0.342108	0.82889	21847.2	23444.5
PPIH	37.6281	-0.182732	0.192375	-0.949874	0.342176	0.829005	33.4251	40.5948
SFI1	1215.18	-0.296245	0.31189	-0.949837	0.342195	0.829005	1024.57	1349.73
C15orf62	10.7026	-0.409828	0.431524	-0.949721	0.342254	0.8291	8.73246	12.0933
RHEBP2	3.10465	0.582195	0.613069	0.94964	0.342295	0.829104	3.96133	2.49993
TRIM25	20012.2	0.196764	0.207194	0.949661	0.342285	0.829104	21859.9	18708
UCP1	0.489038	-1.82389	1.92081	-0.94954	0.342346	0.82918	0	0.834241
MTMR11	18.5029	-0.346375	0.364819	-0.949445	0.342394	0.829248	15.2171	20.8222
LINC02768	1.20856	0.932897	0.982822	0.949202	0.342518	0.829404	1.47627	1.01959
SLC25A42	32.8	-0.240693	0.253559	-0.94926	0.342488	0.829404	29.3067	35.2659
MIR4644	1.10715	0.863078	0.909444	0.949016	0.342612	0.829584	1.51528	0.819053
HMBOX1-IT1	0.576434	-1.33636	1.40866	-0.948673	0.342787	0.82996	0.161803	0.869115
IRX6	0.677537	1.68378	1.77504	0.948589	0.34283	0.830015	1.25014	0.273344
NHLRC3	94.4362	0.19513	0.205717	0.948537	0.342856	0.83003	96.2281	93.1713
RPL12P15	0.878742	-0.973263	1.02618	-0.948431	0.34291	0.830066	0.594065	1.07969
TATDN1	44.2583	0.161215	0.169978	0.948448	0.342901	0.830066	46.7397	42.5067
EFCC1	2.81434	0.621003	0.655149	0.94788	0.34319	0.830378	3.58953	2.26715
HEXD-IT1	10.7114	-0.330033	0.348185	-0.947866	0.343198	0.830378	9.09868	11.8497
MIR3685	0.71763	1.1615	1.22521	0.947995	0.343132	0.830378	1.26239	0.333093
NIPAL2	59.618	-0.252296	0.266139	-0.947987	0.343136	0.830378	56.0215	62.1566
PLVAP	4.98511	-0.546366	0.576405	-0.947884	0.343188	0.830378	4.48086	5.34104
KBTBD6	89.6129	-0.238459	0.251597	-0.94778	0.343241	0.830436	90.6009	88.9155
MIR638	0.55018	-1.10821	1.16994	-0.947237	0.343518	0.830961	0.267866	0.749461
NRXN1	127.917	0.207544	0.219089	0.947305	0.343483	0.830961	140.028	119.368
ABHD17AP5	30.3432	-0.37354	0.394391	-0.947132	0.343571	0.831043	33.0149	28.4573
RAP1A	19206.1	-0.0911686	0.0962665	-0.947045	0.343616	0.831103	18620.9	19619.2
DDR2	3.82511	0.513	0.541948	0.946585	0.34385	0.831389	4.5659	3.3022
MIR617	1.13121	-0.775818	0.819593	-0.946589	0.343848	0.831389	0.92081	1.27973
ZBTB12BP	10.4516	0.298577	0.31541	0.94663	0.343827	0.831389	11.8363	9.4741
NPIPB15	15.4562	0.510818	0.539873	0.946182	0.344056	0.831734	18.3598	13.4066
PHACTR2P1	1.46519	0.732546	0.774347	0.946017	0.34414	0.831841	1.92697	1.13922
MAD1L1	14.1906	0.373382	0.394757	0.945853	0.344224	0.83192	17.4088	11.9189
PTPRC	213630	-0.0724795	0.07663	-0.945837	0.344232	0.83192	207360	218056
RPL23AP90	0.451162	-1.38446	1.46395	-0.945696	0.344304	0.832046	0.0830266	0.711022
ATP1B2	0.619065	0.976203	1.03264	0.945343	0.344484	0.832312	0.829535	0.470498
NCMAP	0.314991	1.81861	1.92366	0.945387	0.344462	0.832312	0.634347	0.0895632
RAB39A	15.6856	-0.416905	0.441012	-0.945339	0.344486	0.832312	13.4319	17.2764
SLC49A3	380.815	0.102708	0.10865	0.945304	0.344503	0.832312	408.918	360.978
ZNF80	3.20849	-0.537547	0.568706	-0.945211	0.344551	0.832312	2.38728	3.78816
SRPK1	4879.93	0.140605	0.148803	0.944907	0.344706	0.832635	5036.73	4769.24
SAMD11	1.22977	-0.826118	0.874877	-0.944268	0.345033	0.833322	1.15953	1.27935
TRMT11	18.0487	0.213648	0.226266	0.944233	0.345051	0.833322	18.9835	17.3888
ASPRV1	1800.58	0.108503	0.114919	0.944173	0.345081	0.833348	1906.9	1725.53
FZD6	19.4374	0.321801	0.340908	0.943953	0.345194	0.833572	21.7744	17.7877
COX7CP1	0.99325	0.978456	1.03686	0.943676	0.345335	0.833741	1.19428	0.851344
IGHV4-28	6.07154	0.528118	0.559606	0.943733	0.345306	0.833741	8.04038	4.68177
RN7SKP70	7.39063	-0.420977	0.446106	-0.94367	0.345338	0.833741	5.95832	8.40167
RIN2	100.684	0.390681	0.414266	0.943068	0.345646	0.834376	120.645	86.5937
PRSS2	4.17944	0.550525	0.584189	0.942374	0.346001	0.835137	5.45305	3.28041
WDR82P1	0.439672	-1.07888	1.14492	-0.942314	0.346032	0.835163	0.191183	0.615076
PPME1	275.389	-0.0783172	0.0831298	-0.942108	0.346138	0.835303	266.468	281.685
DMXL2	6796.34	0.197158	0.209366	0.941691	0.346351	0.835651	7352	6404.12
HMGB3P22	0.600088	-1.11535	1.18441	-0.941691	0.346351	0.835651	0.338593	0.784673
SGSM3	10.3665	0.35614	0.378199	0.941675	0.346359	0.835651	12.1749	9.09008
SLC41A2	22.4647	-0.213875	0.227129	-0.941646	0.346374	0.835651	20.49	23.8586
EFNA2	0.590447	0.934468	0.992705	0.941335	0.346533	0.835988	0.772822	0.461711
LINC02091	0.54122	1.53032	1.62621	0.941029	0.34669	0.836275	0.816118	0.347175
RFPL4A	1.39757	2.26175	2.40349	0.941025	0.346692	0.836275	2.68559	0.488385
ADPRH	52.2626	-0.294121	0.312652	-0.940729	0.346844	0.836496	45.7775	56.8403
NAA80	41.6007	0.224228	0.238346	0.940767	0.346824	0.836496	45.3657	38.943
DPYD-AS2	10.6301	-0.332078	0.353028	-0.940655	0.346882	0.836519	9.22184	11.6241
PPP2R3C	1656.52	-0.188013	0.19988	-0.940632	0.346893	0.836519	1526.44	1748.35
ACTG1P11	0.35112	1.78002	1.89259	0.94052	0.346951	0.836563	0.70821	0.0990571
HS3ST6	0.46842	1.7338	1.84345	0.940519	0.346951	0.836563	0.761296	0.261684
CLDN18	2.16645	-0.857081	0.911433	-0.940367	0.347029	0.836655	1.29155	2.78403
GZMB	200.16	0.490334	0.521628	0.940007	0.347214	0.837051	250.562	164.582
RAB32	1714.5	-0.159182	0.169394	-0.939711	0.347366	0.837322	1598.56	1796.34
MAPK6P3	0.552227	1.9194	2.04266	0.939654	0.347395	0.837343	1.14359	0.13479
G6PC3	47.2001	-0.219618	0.233775	-0.939439	0.347506	0.837466	41.6253	51.1352
CEACAM4	4708.46	-0.142183	0.151376	-0.939272	0.347591	0.837576	4429.37	4905.46
MBD6	12776.1	0.123861	0.131886	0.939155	0.347651	0.837672	13370.3	12356.6
SRI	829.576	0.12757	0.135869	0.93892	0.347772	0.837819	878.189	795.261
Y_RNA	19.4677	-0.306155	0.326099	-0.938841	0.347812	0.837868	17.1138	21.1294
TXNL4A	496.706	-0.108839	0.115944	-0.938723	0.347873	0.837966	475.833	511.44
NME4	145.627	-0.245686	0.261776	-0.938534	0.34797	0.838152	129.086	157.304
SPDYC	0.471076	-1.39479	1.48627	-0.938449	0.348014	0.838209	0.159156	0.691255
CTTNBP2	1.80386	-0.8643	0.921419	-0.93801	0.348239	0.838608	1.2351	2.20534
PNMA3	5.23508	-0.368424	0.392767	-0.938022	0.348233	0.838608	4.40488	5.8211
DPY19L3	1958.93	0.141167	0.15051	0.937924	0.348283	0.838665	2014.35	1919.81
HLA-G	205.676	0.22143	0.236244	0.937293	0.348608	0.839294	227.463	190.297
DYSF	66256.7	-0.155713	0.166152	-0.937172	0.34867	0.839356	61564.2	69569.1
CHCHD3	139.65	0.13066	0.139431	0.937088	0.348713	0.839363	146.327	134.937
ALKBH3-AS1	0.82034	-1.02674	1.09591	-0.936876	0.348822	0.839501	0.473046	1.06549
C12orf75	38.5334	0.323811	0.345673	0.936757	0.348884	0.839533	45.5753	33.5626
RAI2	28.5497	-0.303255	0.323729	-0.936756	0.348884	0.839533	25.2786	30.8587
CLDN11	3.32489	0.55437	0.591832	0.936703	0.348912	0.839551	4.1085	2.77176
OR2A42	1.40163	-0.850448	0.908085	-0.936528	0.349001	0.839718	0.988871	1.693
SPRTN	776.982	-0.0859822	0.0918149	-0.936474	0.349029	0.839738	761.918	787.615
PTMAP5	9.87108	-0.247251	0.264221	-0.935772	0.349391	0.840511	8.69444	10.7017
RPL7A	4131.56	-0.119187	0.127379	-0.935688	0.349434	0.840566	3922.68	4279.01
TMEM225B	0.712211	1.33699	1.4292	0.93548	0.349541	0.840775	0.910616	0.57216
B2M	675628	0.130253	0.139247	0.935403	0.349581	0.840777	731692	636053
NMRAL2P	5.0686	-0.483252	0.516626	-0.935401	0.349582	0.840777	4.49915	5.47057
LMAN1L	2.75184	0.561484	0.600315	0.935315	0.349626	0.840835	3.32294	2.34872
BRCC3P1	1.0175	-0.779433	0.833553	-0.935073	0.34975	0.841075	0.736641	1.21576
EPM2A-DT	11.3264	-0.307403	0.328862	-0.934748	0.349918	0.841297	9.87751	12.3492
VWA3A	1.18082	1.0148	1.08573	0.934665	0.349961	0.841304	1.66633	0.838103
FAM185A	107.082	-0.199097	0.213042	-0.934544	0.350023	0.841405	98.2985	113.283
C1GALT1	3016.19	0.225736	0.241574	0.93444	0.350077	0.841485	3357.31	2775.41
CKM	2.68617	0.455122	0.487163	0.93423	0.350185	0.841649	3.12437	2.37686
PSMD4	5936.68	-0.114341	0.122396	-0.934192	0.350205	0.841649	5727.35	6084.44
OBSCN-AS1	1.25633	0.746472	0.799207	0.934016	0.350296	0.841818	1.68363	0.954706
RNASE10	0.416142	1.75879	1.88341	0.933831	0.350391	0.841999	0.794918	0.148771
RNU6-936P	3.72152	-0.481894	0.516261	-0.933432	0.350597	0.842446	3.09771	4.16185
RAF1	17155	0.0831551	0.0891476	0.932781	0.350933	0.843157	17804.4	16696.6
NIPA1	18.3633	-0.336721	0.36101	-0.932718	0.350965	0.843186	15.6163	20.3023
PARK7P2	0.48872	1.2531	1.34385	0.932466	0.351096	0.843402	0.794213	0.273077
C3orf20	33.5035	0.198206	0.212602	0.932288	0.351188	0.843575	36.0915	31.6767
C1orf53	0.477823	-1.54204	1.65439	-0.932091	0.351289	0.843674	0	0.815109
GTF2H5	102.345	-0.14968	0.160585	-0.932095	0.351288	0.843674	97.2662	105.931
BTBD3	64.2018	-0.183728	0.197134	-0.931993	0.35134	0.843721	57.9109	68.6424
ZNF880	19.6944	-0.298038	0.319791	-0.931976	0.351349	0.843721	17.1608	21.4828
CRLS1	12.8383	0.248688	0.266865	0.931887	0.351395	0.843783	13.9478	12.0552
GPR141	815.644	-0.226294	0.242862	-0.931779	0.351451	0.843868	733.153	873.872
PLPP5	196.61	0.14908	0.160053	0.931443	0.351624	0.844237	211.161	186.338
RN7SL471P	0.496524	1.58615	1.70304	0.931365	0.351665	0.844286	0.805229	0.278615
PPFIA3	2.61019	0.521765	0.560359	0.931127	0.351788	0.8445	3.01071	2.32747
SOX5	1.60811	0.722255	0.775688	0.931115	0.351794	0.8445	2.22838	1.17027
SLC9A6	471.024	-0.104383	0.112132	-0.930887	0.351912	0.844734	455.031	482.313
CENATAC-DT	2.39491	-0.603645	0.648614	-0.930669	0.352025	0.844942	1.84976	2.77973
TXNDC12-AS1	4.90072	-0.436809	0.469363	-0.930642	0.352039	0.844942	4.11323	5.45659
SERBP1P5	2.56227	-0.508533	0.546564	-0.930418	0.352155	0.845123	2.20959	2.81123
TGFBR3	99.9071	0.380919	0.409402	0.930428	0.352149	0.845123	118.74	86.6134
TNFRSF19	8.51691	0.377158	0.405445	0.930233	0.35225	0.845304	10.6319	7.02397
OR52V1P	1.06517	-0.902455	0.970292	-0.930086	0.352326	0.845438	0.77508	1.26994
LINC02924	0.793213	1.07427	1.15525	0.929898	0.352424	0.845624	1.21045	0.498697
MCF2L	6.05877	0.457301	0.491848	0.929761	0.352495	0.845691	6.79904	5.53623
ADGRA1-AS1	0.415992	1.32901	1.42977	0.92953	0.352615	0.845709	0.714179	0.205508
LYRM2	218.924	0.0944327	0.101585	0.929593	0.352582	0.845709	227.42	212.928
NUP35	10.9278	0.317293	0.341351	0.929523	0.352618	0.845709	12.6623	9.70352
RPL34P27	0.381149	1.75396	1.88696	0.929518	0.352621	0.845709	0.714308	0.145977
UBA52P5	1.92945	-0.683109	0.735304	-0.929016	0.352881	0.846188	1.37307	2.32218
ARHGAP26	26333.1	-0.0697179	0.0750495	-0.92896	0.35291	0.846209	25712.3	26771.3
HIRA	526.841	-0.113301	0.12198	-0.928849	0.352967	0.846245	502.736	543.856
TMEM131	2759.68	-0.0909026	0.0978631	-0.928875	0.352954	0.846245	2657.95	2831.5
RPL23P2	0.50086	1.48427	1.59827	0.92867	0.35306	0.846376	0.749137	0.325605
CCNY	11950	-0.10701	0.115302	-0.928076	0.353368	0.847064	11503.5	12265.2
BHLHA15	15.6381	-0.371682	0.400628	-0.92775	0.353537	0.847207	14.179	16.6681
COMMD10	77.0129	-0.129537	0.139607	-0.927871	0.353475	0.847207	71.4062	80.9705
IZUMO4	75.1842	0.258962	0.279082	0.927905	0.353457	0.847207	82.5977	69.9512
LINC02865	0.434308	1.65832	1.78754	0.927712	0.353557	0.847207	0.907347	0.100398
MRFAP1P1	1.92657	-0.519085	0.559546	-0.927689	0.353569	0.847207	1.4739	2.2461
PCBP1	2520.06	0.112259	0.120999	0.927766	0.353529	0.847207	2666.82	2416.46
HIP1	9875.03	-0.249202	0.268638	-0.927648	0.35359	0.84721	8804.63	10630.6
RPS3A	1459.83	-0.105664	0.113929	-0.927456	0.35369	0.847401	1405.68	1498.05
SETD5	3832.72	-0.0863102	0.0930849	-0.927221	0.353812	0.847596	3675.31	3943.83
FOXI2	1.49402	0.596955	0.643865	0.927143	0.353852	0.847644	2.04069	1.10814
PRH2	0.956905	-0.808842	0.872486	-0.927054	0.353898	0.847706	0.62166	1.19355
TMEM30A	12327.8	-0.113219	0.122163	-0.926784	0.354039	0.847994	11779	12715.3
CYB561	700.228	-0.231473	0.249788	-0.926679	0.354093	0.848046	672.629	719.71
RPS20P2	0.606305	-1.38845	1.49833	-0.926664	0.354101	0.848046	0.0817879	0.976552
HSPE1P13	1.30673	-0.836834	0.903319	-0.9264	0.354238	0.848278	0.922982	1.57761
ACOT1	2.12704	-0.635825	0.686419	-0.926292	0.354294	0.848363	1.19357	2.78597
MT-ATP8	272.254	0.15145	0.163509	0.926247	0.354318	0.848371	283.694	264.178
SNRNP27	291.341	-0.105054	0.113437	-0.9261	0.354394	0.848505	281.705	298.143
C11orf24	51.9429	-0.198394	0.214331	-0.925644	0.354631	0.848927	46.9458	55.4703
CAPN8	0.477128	1.39202	1.50379	0.925677	0.354614	0.848927	0.805946	0.245021
KEL	7.78861	-0.42855	0.463204	-0.925187	0.354869	0.84919	7.52121	7.97736
TXK	67.3263	-0.295802	0.319718	-0.925197	0.354863	0.84919	64.323	69.4462
FRMD3-AS1	0.861987	1.44368	1.56071	0.925015	0.354958	0.849274	1.091	0.700328
GMPR2	5880.45	0.106381	0.115002	0.92503	0.35495	0.849274	6196.49	5657.36
RN7SL521P	1.589	-0.849252	0.918141	-0.924969	0.354982	0.849283	1.44116	1.69335
MIR548AY	4.01127	0.449401	0.48614	0.924428	0.355264	0.849908	4.79325	3.45928
TOB2P1	1.34637	-0.849435	0.918929	-0.924376	0.355291	0.849924	0.906117	1.65713
LYSMD4	37.7381	-0.225852	0.244346	-0.924312	0.355324	0.849954	33.1256	40.994
EHBP1L1	30086.3	0.128552	0.13909	0.924233	0.355365	0.849964	31544	29057.4
LINC01291	11.2012	-0.977658	1.05781	-0.924227	0.355368	0.849964	8.95464	12.787
MTCO1P27	0.439602	1.42436	1.54139	0.92408	0.355445	0.850098	0.704675	0.252491
PHETA2	12.7729	0.286987	0.310802	0.923375	0.355812	0.85083	14.3159	11.6838
LINC02245	8.68407	-0.337617	0.365823	-0.922898	0.35606	0.851102	7.32555	9.64303
MELK	11.8883	0.604625	0.655016	0.923069	0.355971	0.851102	13.8661	10.4923
PROSER3	323.482	-0.128173	0.13888	-0.922907	0.356055	0.851102	305.849	335.928
RAB6D	0.842031	-0.733594	0.794781	-0.923014	0.356	0.851102	0.633702	0.989086
EIF4A1P5	0.394967	1.72481	1.86937	0.922666	0.356181	0.851326	0.752324	0.142715
AACS	142.487	-0.133066	0.144238	-0.922546	0.356244	0.851426	135.91	147.13
UBL5	3891.27	-0.130915	0.141957	-0.922217	0.356415	0.851788	3721.77	4010.91
RNU6-792P	0.41358	-1.37473	1.49113	-0.921935	0.356563	0.852051	0	0.705519
WDR17	6.36323	-0.514124	0.557662	-0.921928	0.356566	0.852051	5.24222	7.15452
HTD2	4.68657	0.43619	0.473171	0.921843	0.35661	0.852096	5.66096	3.99877
SLIT3	0.66624	1.16194	1.2605	0.921814	0.356626	0.852096	1.08245	0.372442
CYP4F25P	0.851539	1.16083	1.25941	0.921727	0.356671	0.852108	1.41036	0.457079
CSTA	3693.06	0.155348	0.168599	0.921405	0.356839	0.852363	3975.7	3493.55
TERC	0.332591	2.31687	2.51447	0.921417	0.356833	0.852363	0.803763	0
DBI	935.009	-0.134093	0.145548	-0.9213	0.356894	0.852446	900.24	959.552
RPS2P35	0.337155	1.38148	1.49961	0.921225	0.356933	0.85249	0.555101	0.183311
DCHS1	18.2011	0.235753	0.25604	0.920764	0.357174	0.852958	20.3635	16.6747
NCBP2	199.253	0.119575	0.12988	0.920655	0.35723	0.852958	207.41	193.495
OR10A2	0.394435	1.95745	2.12606	0.920692	0.357211	0.852958	0.82934	0.0874434
FADS1	69.4575	0.313026	0.340032	0.920577	0.357271	0.852958	79.2701	62.531
H3P13	5.70425	-0.293461	0.318803	-0.920508	0.357307	0.852995	5.02087	6.18664
LAMP3	212.866	0.290695	0.315836	0.920401	0.357364	0.853055	260.706	179.097
PRSS33	329.624	-0.655362	0.712055	-0.920382	0.357373	0.853055	251.627	384.681
AQR	1216.67	-0.115488	0.125538	-0.919947	0.357601	0.853404	1151.8	1262.47
KCNQ5	14.2084	0.285851	0.310756	0.919857	0.357647	0.853467	15.2837	13.4493
IFT74	32.2579	0.157077	0.170826	0.919514	0.357827	0.853652	34.2491	30.8524
NOL12	51.4357	0.233929	0.254453	0.919341	0.357917	0.853819	56.2181	48.0599
LARS2	107.787	-0.109691	0.119321	-0.919298	0.357939	0.853824	102.958	111.196
GNB3	10.1463	-0.567139	0.617045	-0.919121	0.358032	0.853948	8.11245	11.582
SRPRB	38.3826	-0.220265	0.239643	-0.919138	0.358024	0.853948	33.8931	41.5517
ITPRID2-DT	30.2889	0.199784	0.217446	0.918776	0.358213	0.854282	33.0456	28.343
TRMT10A	124.49	-0.111143	0.120968	-0.91878	0.35821	0.854282	119.945	127.698
INTS9-AS1	5.23002	0.50764	0.55259	0.918656	0.358276	0.854383	6.06109	4.64339
CATSPER3	2.0411	-0.683423	0.744161	-0.91838	0.35842	0.854474	1.46726	2.44616
LMF1-AS1	0.445303	1.21973	1.32821	0.918326	0.358448	0.854474	0.634336	0.311867
OSBP2	6.87307	0.371909	0.404945	0.918417	0.3584	0.854474	7.82897	6.19831
PDE4DIP	191.019	-0.210614	0.229308	-0.918478	0.358368	0.854474	177.364	200.658
YBX1P3	0.424717	-1.21982	1.32804	-0.918509	0.358353	0.854474	0.0817879	0.666785
DENND6B	16.6551	-0.28041	0.305422	-0.918104	0.358564	0.854585	14.6217	18.0904
MMP14	18.0943	0.302101	0.329046	0.918112	0.35856	0.854585	20.1085	16.6726
TP73-AS1	79.0362	-0.15245	0.166046	-0.918119	0.358556	0.854585	74.5921	82.1732
RPL31P2	0.816518	-0.981194	1.06886	-0.917985	0.358627	0.854627	0.327152	1.16195
UQCRC2	2229.64	0.06127	0.0667446	0.917976	0.358631	0.854627	2304.56	2176.75
MIER1	9549.56	-0.0782227	0.0852218	-0.917872	0.358686	0.85468	9305.64	9721.74
GALNT7-DT	43.5789	-0.18363	0.200111	-0.917641	0.358807	0.854774	41.0158	45.3882
ST8SIA5-DT	1.12944	-0.842992	0.918637	-0.917656	0.358799	0.854774	0.650657	1.46741
PSD2	0.933253	0.905348	0.986725	0.917528	0.358866	0.854844	1.23569	0.719772
BIN2P2	1.66181	-0.726641	0.792207	-0.917236	0.359019	0.855036	1.32717	1.89803
LY6G6D	0.355137	1.93952	2.11463	0.917188	0.359044	0.855047	0.795502	0.0442904
ADIRF-AS1	1.10668	0.885259	0.965533	0.91686	0.359216	0.855262	1.4298	0.878594
INTU	2.42885	0.578079	0.630589	0.91673	0.359284	0.85528	2.67137	2.25766
MIR6813	12.764	-0.256978	0.28032	-0.916731	0.359284	0.85528	11.6933	13.5198
NCOA4P3	11.3436	-0.286456	0.312472	-0.916742	0.359278	0.85528	10.0472	12.2587
FGGY	195.52	0.133116	0.14522	0.916651	0.359326	0.855329	207.152	187.31
ATP1A3	5.45811	0.380249	0.414884	0.916518	0.359395	0.855446	6.44307	4.76284
TMEM220-AS1	0.413369	1.27078	1.38666	0.916431	0.359441	0.855506	0.606264	0.277208
C1QTNF1	0.701781	1.67317	1.82637	0.916117	0.359605	0.855619	1.12809	0.40086
KLKB1	0.516085	1.65012	1.80123	0.916107	0.359611	0.855619	0.657287	0.416412
MYL6	17481.8	0.133476	0.145675	0.916261	0.35953	0.855619	18592.8	16697.6
SPOUT1	0.679059	-1.23563	1.34866	-0.916188	0.359568	0.855619	0.257899	0.976349
ZMAT4	0.704694	-1.49127	1.62774	-0.916161	0.359582	0.855619	0.180896	1.07443
RPL32	1900.94	-0.121227	0.132358	-0.915902	0.359718	0.855827	1817.99	1959.5
SNORD14A	8.45943	0.419549	0.458136	0.915775	0.359785	0.855937	10.1974	7.23262
AJAP1	6.59119	-0.747923	0.816998	-0.915453	0.359954	0.856001	4.4345	8.11356
RBX1	385.368	-0.11275	0.123147	-0.915578	0.359888	0.856001	369.077	396.867
RNF152	10.5279	0.310361	0.338956	0.91564	0.359856	0.856001	12.0667	9.44173
STK11IP	808.189	0.143468	0.156724	0.915415	0.359974	0.856001	849.858	778.775
STMN1	131.61	0.186443	0.203631	0.915593	0.359881	0.856001	134.943	129.258
TMEM164	11440.5	-0.218643	0.238846	-0.915412	0.359976	0.856001	10483.3	12116.3
TMEM200A	5.24256	-0.421669	0.460599	-0.915479	0.35994	0.856001	4.5479	5.7329
RNU1-16P	2.19109	-0.564377	0.616569	-0.915351	0.360007	0.856028	1.65763	2.56765
CCDC122	11.0535	0.306735	0.335146	0.915227	0.360072	0.856134	12.4927	10.0376
ZNG1C	324.053	-0.231936	0.253451	-0.915112	0.360133	0.856211	298.32	342.218
GSTM4	53.3709	-0.250765	0.274104	-0.914852	0.360269	0.856457	48.1136	57.082
LINC02769	1.0675	-0.814614	0.890515	-0.914768	0.360314	0.856465	0.705282	1.32318
Y_RNA	4.82034	-0.391515	0.427985	-0.914788	0.360303	0.856465	4.10175	5.32759
CTDNEP1	1508.56	-0.113225	0.123838	-0.914294	0.360562	0.857007	1451.06	1549.14
HECW1	0.360106	1.54015	1.68467	0.914215	0.360604	0.857037	0.550303	0.225849
TAS2R63P	0.467078	1.69524	1.85435	0.914193	0.360615	0.857037	0.729126	0.282102
FIGNL2	1.54032	0.871855	0.953985	0.913909	0.360765	0.857245	2.44832	0.899374
IL36RN	0.404764	2.22054	2.42966	0.913929	0.360754	0.857245	0.913052	0.0459724
AGBL5	93.8913	-0.108525	0.118764	-0.913786	0.36083	0.85728	89.7128	96.8408
ANP32E	1292.44	-0.128686	0.140831	-0.913765	0.36084	0.85728	1210.2	1350.5
KANSL1	5362.56	-0.0980925	0.107349	-0.913769	0.360838	0.85728	5155.32	5508.84
ALKBH5	1937.74	-0.128803	0.140983	-0.913609	0.360923	0.857329	1858.54	1993.64
NLGN2	5.48153	0.490479	0.536845	0.913632	0.36091	0.857329	6.66758	4.64432
TMEM116	28.5229	-0.178166	0.195001	-0.913664	0.360893	0.857329	26.8664	29.6922
MAOA	6.5034	-0.503144	0.550781	-0.913509	0.360975	0.857356	5.41948	7.26852
ZNF549	31.3589	-0.243168	0.266189	-0.913515	0.360972	0.857356	29.7	32.5299
SLC2A5	265.526	0.28335	0.310194	0.913463	0.360999	0.857366	315.754	230.071
WIZ	559.907	-0.15214	0.166562	-0.913413	0.361025	0.857378	522.712	586.162
LINC02413	1.8341	-0.738307	0.808366	-0.913333	0.361067	0.85743	1.35455	2.17261
MIDEAS-AS1	9.79893	-0.311083	0.340619	-0.913287	0.361092	0.85744	9.29169	10.157
PLXNB3	0.765911	1.0856	1.18875	0.913228	0.361122	0.857447	1.22981	0.438451
UBE2V2P3	0.88085	1.05953	1.16024	0.913203	0.361136	0.857447	1.17923	0.670228
HOXB3	6.82456	-0.394758	0.432363	-0.913025	0.36123	0.857621	5.36572	7.85433
SELENOKP3	1.91785	-0.634843	0.695429	-0.91288	0.361306	0.857704	1.5897	2.14949
GNL3L	2087.86	-0.0755869	0.0828143	-0.912728	0.361386	0.857845	2021.68	2134.58
HERC2P9	30.333	0.328146	0.359552	0.912652	0.361426	0.857868	34.6802	27.2644
F5	8975.44	-0.209512	0.229744	-0.911934	0.361803	0.858594	7886.19	9744.32
ELOVL6	9.76771	-0.349391	0.383231	-0.911697	0.361928	0.858842	8.70722	10.5163
DHRS7	9500.95	-0.179481	0.196892	-0.911574	0.361993	0.858918	8875.08	9942.74
RNU6-509P	0.317883	1.98582	2.17849	0.911559	0.362001	0.858918	0.721029	0.0333093
DRGX	0.956888	1.05274	1.15512	0.911367	0.362102	0.859108	1.45872	0.602657
RGL1	83.9684	0.165746	0.181935	0.911017	0.362286	0.8594	91.2027	78.8617
CD70	3.40114	0.66066	0.725348	0.910817	0.362392	0.859553	4.19017	2.84417
RPL34P1	0.632935	0.97956	1.07547	0.910819	0.362391	0.859553	0.906407	0.439895
GALNT8	0.466846	-1.54418	1.69549	-0.910753	0.362426	0.859585	0.0817879	0.738651
OR7E126P	1.51485	-0.668734	0.734426	-0.910552	0.362531	0.859786	1.08268	1.81991
APRT	116.768	-0.152589	0.167654	-0.910144	0.362747	0.860249	109.239	122.082
NFATC2IP	582.939	0.139798	0.153611	0.91008	0.36278	0.86028	614.314	560.793
TMEM191A	34.992	0.154815	0.17015	0.909875	0.362888	0.860487	38.1792	32.7422
SLC25A6P3	0.949499	0.809728	0.890032	0.909774	0.362941	0.860564	1.24301	0.742317
PRR15	0.768063	-0.91965	1.01123	-0.909436	0.36312	0.86089	0.434333	1.00364
UTP25	39.9317	0.247049	0.271668	0.909378	0.363151	0.860914	43.6038	37.3396
CCDC82	1447.72	0.0873146	0.0960318	0.909226	0.363231	0.861056	1487.44	1419.67
GRK5-IT1	4.49102	0.477023	0.524893	0.908801	0.363455	0.861344	5.29587	3.92289
MSNP1	21.2058	-0.218179	0.240066	-0.90883	0.36344	0.861344	19.4648	22.4348
TRAK1	2015.01	0.0911824	0.100331	0.908816	0.363447	0.861344	2074.59	1972.96
Y_RNA	6.07575	-0.435531	0.479188	-0.908895	0.363405	0.861344	4.9953	6.83842
COL5A3	4.23531	-0.616397	0.678429	-0.908565	0.36358	0.861499	3.41948	4.81118
TRUB2	23.2263	-0.224728	0.247346	-0.90856	0.363582	0.861499	21.1991	24.6572
EIF5P1	0.599112	-1.70015	1.87152	-0.908431	0.363651	0.861612	0.0978696	0.952931
SVIL	15960.1	0.0738786	0.0813367	0.908306	0.363717	0.86172	16448.8	15615
PKP2	35.616	0.268081	0.295177	0.908205	0.36377	0.861797	37.2905	34.4341
IGHV1-18	44.863	-0.415319	0.457331	-0.908136	0.363806	0.861834	41.4847	47.2477
PPP1R18	53218.5	0.12088	0.133115	0.908088	0.363832	0.861847	56756.8	50721
MIR4479	0.424876	1.51828	1.67211	0.908005	0.363876	0.861901	0.722788	0.214586
PML	4032	0.19066	0.209989	0.907955	0.363902	0.861915	4588.83	3638.94
ALDH1A2-AS1	0.513891	1.24303	1.36931	0.907777	0.363996	0.861944	0.763646	0.337594
LAG3	11.2664	-0.330309	0.363864	-0.907781	0.363994	0.861944	10.2158	12.0079
TCF7	131.581	-0.291288	0.320867	-0.907817	0.363975	0.861944	117.242	141.702
SNORA73	0.79686	-0.886048	0.976264	-0.90759	0.364095	0.862129	0.510721	0.99884
SAE1	369.539	0.104668	0.11535	0.907394	0.364198	0.862325	386.748	357.391
ASXL2	3032.94	0.102126	0.112563	0.907279	0.36426	0.862372	3160.18	2943.13
MKRN3	1.14416	-1.26032	1.38927	-0.90718	0.364312	0.862399	0.424896	1.65188
IGHV3-74	57.1023	0.404091	0.445627	0.906793	0.364516	0.862736	71.1237	47.2048
MRPL20-DT	6.35635	-0.339721	0.374637	-0.906801	0.364512	0.862736	5.4151	7.02076
TMED6	5.97032	-0.364193	0.401798	-0.906407	0.36472	0.863073	4.74182	6.83749
HNRNPA1P7	1.23633	-0.703871	0.776856	-0.906051	0.364909	0.863237	0.929989	1.45256
ITGAM	32934.4	-0.161688	0.178438	-0.906126	0.364869	0.863237	30622.5	34566.4
LINC02357	0.446943	2.13815	2.35949	0.906191	0.364835	0.863237	1.00042	0.0562538
PGK1P2	4.30201	0.394601	0.435521	0.906043	0.364913	0.863237	4.93216	3.85719
PLEKHM1P1	4851.38	0.208176	0.229756	0.906073	0.364897	0.863237	5236.99	4579.18
FRG1-DT	1.61389	-0.786035	0.867771	-0.905809	0.365037	0.863432	1.15087	1.94072
BTBD2	1273.73	0.162924	0.179924	0.905512	0.365194	0.863756	1363.1	1210.65
PLGLB1	37.0922	-0.347286	0.383634	-0.905255	0.36533	0.86398	29.9969	42.1007
FAM193B	3349.03	-0.245338	0.271104	-0.904961	0.365486	0.864299	2977.26	3611.45
TRIM50	4.39217	-0.431013	0.476304	-0.904911	0.365512	0.864313	3.59766	4.95301
NCS1	1.48481	-0.731463	0.808654	-0.904544	0.365707	0.864648	1.10169	1.75524
SLC24A5	0.388735	-1.52086	1.68139	-0.904527	0.365716	0.864648	0	0.663137
LPAR4	5.75756	-0.380753	0.420981	-0.904443	0.365761	0.864705	4.84271	6.40334
BORCS8-MEF2B	5.10678	-0.450896	0.498558	-0.904401	0.365783	0.864709	4.22926	5.7262
AKAP3	1.25671	-0.857602	0.948411	-0.904252	0.365862	0.864847	0.834828	1.55451
ALMS1P1	4.71481	0.50389	0.557287	0.904184	0.365898	0.864883	5.83864	3.92151
RPL14	2522.68	-0.126557	0.139982	-0.904094	0.365946	0.864948	2408.57	2603.22
HDDC2	84.5036	-0.239148	0.264548	-0.903988	0.366002	0.864983	76.3381	90.2676
Y_RNA	0.864458	-1.00378	1.11067	-0.903762	0.366121	0.865216	0.513003	1.11254
JPX	111.864	-0.211338	0.233867	-0.903666	0.366173	0.865288	103.689	117.635
PC	3.2364	-0.498039	0.551283	-0.903418	0.366304	0.865551	2.76439	3.56959
SFT2D2	910.325	0.111282	0.123186	0.90337	0.366329	0.865562	949.267	882.837
CYP27A1	4063.83	-0.222235	0.246203	-0.902647	0.366713	0.866371	3812.51	4241.24
NCOR1	7639.07	-0.110842	0.122817	-0.902493	0.366795	0.866418	7343.18	7847.93
ANKRD44-DT	7.79132	-0.291878	0.323542	-0.902134	0.366986	0.866619	6.8487	8.45669
LRP1-AS	0.33255	-1.37312	1.522	-0.902179	0.366962	0.866619	0	0.56729
RPL35	669.926	-0.172415	0.191127	-0.9021	0.367004	0.866619	624.174	702.221
RUNX2-AS1	1.39771	0.718539	0.796511	0.902108	0.367	0.866619	1.87108	1.06356
TBX19	56.4599	-0.15317	0.169804	-0.902042	0.367034	0.866641	53.0464	58.8695
ZNF157	2.84436	0.488459	0.541578	0.901917	0.367101	0.866749	3.66305	2.26647
TAX1BP3	1.39684	0.68553	0.760115	0.901877	0.367122	0.866751	1.90075	1.04115
LINC00656	22.8444	0.306809	0.340511	0.901024	0.367575	0.867716	25.9751	20.6344
LIX1	2.7778	0.508388	0.564275	0.900959	0.36761	0.867716	3.37618	2.35541
PDSS2	67.9891	-0.149232	0.165638	-0.900952	0.367614	0.867716	63.5714	71.1076
MT1XP1	6.85504	0.357829	0.397201	0.900877	0.367654	0.867761	7.83706	6.16184
CCDC191	98.9675	-0.173401	0.192514	-0.900716	0.367739	0.867866	91.4927	104.244
PDE6G	16.1763	-0.281406	0.312463	-0.900605	0.367798	0.867956	15.4775	16.6696
PPP1R21-DT	2.55552	0.558283	0.620029	0.900414	0.3679	0.868101	3.26232	2.0566
SMARCE1P1	0.53334	-1.1464	1.27382	-0.899975	0.368134	0.868551	0.184449	0.779617
ATP1B1P1	3.08617	0.489065	0.543497	0.899848	0.368201	0.868643	3.73705	2.62672
H3C12	0.808446	1.0747	1.19434	0.899822	0.368215	0.868643	1.20497	0.528551
CICP26	1.49531	0.779392	0.866381	0.899595	0.368336	0.868833	1.94812	1.17568
MYBPC2	0.972791	-0.984281	1.0943	-0.899465	0.368405	0.868899	0.693471	1.16996
ARHGAP22	12.7829	-0.293009	0.32584	-0.899242	0.368524	0.869018	11.2413	13.8711
CNTFR	0.396896	1.69761	1.88797	0.899177	0.368559	0.869018	0.702621	0.181091
FAM133EP	2.55943	-0.487555	0.542225	-0.899175	0.368559	0.869018	2.0769	2.90004
MAST4-AS1	0.518404	-1.19096	1.32446	-0.899197	0.368548	0.869018	0.180746	0.756751
OVOL1-AS1	0.351285	1.35485	1.50672	0.899208	0.368542	0.869018	0.626512	0.157007
Y_RNA	1.02585	-0.777405	0.864812	-0.89893	0.36869	0.869277	0.673921	1.27427
CASK	171.281	0.160753	0.178904	0.898542	0.368896	0.869617	182.055	163.676
PGC	0.835324	0.918633	1.02234	0.898556	0.368889	0.869617	1.17664	0.594397
LINC01320	0.370791	1.52263	1.69484	0.898389	0.368978	0.869618	0.553516	0.241809
LINC02801	0.32582	1.95002	2.17059	0.898386	0.36898	0.869618	0.740211	0.0333093
MYO9B	33252.6	0.0617295	0.0687455	0.897943	0.369216	0.870126	34215.4	32573
SACS	80.1882	0.181951	0.202664	0.897793	0.369296	0.870216	82.9939	78.2077
ADAMTS8	1.1968	0.818552	0.912151	0.897387	0.369512	0.870481	1.5942	0.916275
DUBR	3.39438	-0.521835	0.581498	-0.897398	0.369507	0.870481	2.77838	3.8292
PGPEP1L	10.9099	-0.406523	0.453007	-0.897388	0.369512	0.870481	8.87961	12.3431
RAC1P5	1.21074	-0.730636	0.814147	-0.897425	0.369492	0.870481	0.888496	1.43821
SIGLEC5	962.132	0.185914	0.207204	0.897254	0.369583	0.870551	1037.25	909.106
SPINK6	0.421432	1.6869	1.88093	0.896844	0.369802	0.87092	0.846092	0.121671
RNU6-237P	1.0423	0.766304	0.854546	0.896738	0.369859	0.871004	1.39072	0.796351
USP24	2379.01	0.0906093	0.101064	0.896549	0.369959	0.871192	2462.16	2320.32
ATOSBP1	1.29667	-0.708983	0.790953	-0.896366	0.370057	0.871261	1.06567	1.45972
LTB4R2	69.4692	0.174535	0.194719	0.896339	0.370072	0.871261	72.4746	67.3478
RPL23AP36	0.313518	2.27915	2.54305	0.896225	0.370133	0.871355	0.757669	0
C21orf91-OT1	11.7876	-0.318615	0.355544	-0.896136	0.37018	0.871419	10.8898	12.4213
RN7SL131P	0.668849	1.03521	1.15545	0.895938	0.370286	0.871569	0.947624	0.472066
C4orf48	199.219	-0.182933	0.204226	-0.895738	0.370393	0.871772	188.55	206.75
LINC02422	282.032	0.143525	0.16027	0.895523	0.370508	0.871846	303.861	266.623
LY96	4445.53	-0.138892	0.15509	-0.895559	0.370488	0.871846	4309.41	4541.61
RNU6-920P	25.8929	-0.20833	0.232628	-0.895552	0.370492	0.871846	22.8141	28.0662
SLC29A1	191.811	-0.363285	0.405615	-0.895639	0.370446	0.871846	167.781	208.774
PRSS41	4.70637	-0.651627	0.727719	-0.895438	0.370553	0.871904	4.28861	5.00127
ARID3BP1	5.49198	-0.378689	0.423016	-0.895212	0.370674	0.872099	4.90458	5.90662
NUDT19-DT	10.7634	-0.312097	0.348631	-0.895205	0.370677	0.872099	9.64265	11.5545
EIF3C	31.9337	-0.208346	0.232795	-0.894977	0.370799	0.872141	28.9592	34.0334
FAM47E	2.57886	0.6323	0.706475	0.895007	0.370783	0.872141	3.04454	2.25015
KDM5C	6259.23	-0.0640299	0.0715422	-0.894994	0.37079	0.872141	6124.28	6354.5
CYTH3	442.274	-0.219357	0.245131	-0.894856	0.370864	0.872208	416.614	460.386
SLC25A52	0.992128	-0.786936	0.879409	-0.894846	0.370869	0.872208	0.636184	1.24338
TLE3	44376.2	-0.102903	0.115041	-0.89449	0.37106	0.872607	42798.1	45490.2
ALG1L2	4.51155	0.426363	0.476719	0.89437	0.371124	0.87266	5.5071	3.80881
SH2D3C	10516.7	-0.0998643	0.111658	-0.89438	0.371119	0.87266	10223.1	10723.9
MIR4472-2	0.343867	1.50436	1.68213	0.894319	0.371151	0.872675	0.650445	0.127459
MIR6810	0.350659	1.49885	1.67614	0.894223	0.371203	0.872698	0.640384	0.146148
KPNB1-DT	74.0056	0.116766	0.130598	0.894093	0.371272	0.872812	78.7493	70.6571
HP	577.865	0.234625	0.262459	0.893947	0.37135	0.872947	630.931	540.407
ADAM11	5.86717	0.494828	0.553587	0.893858	0.371398	0.872961	7.82069	4.48821
PCBP3-AS1	3.55216	0.441838	0.494296	0.893874	0.371389	0.872961	3.9671	3.25926
ROR2	0.68207	1.34016	1.49983	0.893542	0.371567	0.873218	1.06523	0.411607
TAS2R38	3.2229	0.499131	0.558722	0.893344	0.371673	0.873412	3.80522	2.81185
CD300A	19779.5	-0.11304	0.126572	-0.89309	0.371809	0.873682	19209.5	20181.8
ATP2A3	26404.9	-0.113705	0.127327	-0.893016	0.371848	0.87371	25119.9	27311.9
WTIP	1.58527	0.591949	0.662885	0.89299	0.371863	0.87371	1.91355	1.35355
TFDP1P2	0.468756	-1.09086	1.2219	-0.892756	0.371988	0.873956	0.231176	0.63646
CAVIN4	0.535069	-1.04477	1.17039	-0.892663	0.372038	0.873999	0.258987	0.729949
NRBF2P4	3.6281	-0.418958	0.469345	-0.892644	0.372048	0.873999	3.00765	4.06607
IGLV3-19	24.2477	0.461315	0.516918	0.892433	0.372161	0.874215	30.8674	19.575
MNAT1	14.2047	0.29257	0.327965	0.892075	0.372353	0.874543	15.5448	13.2588
LILRB2	22766.4	0.084503	0.0947394	0.891953	0.372418	0.874624	23439.4	22291.4
PDSS1	32.7224	-0.167789	0.188125	-0.891898	0.372447	0.874643	30.5883	34.2289
KIF18B-DT	0.364279	2.15935	2.42135	0.891796	0.372502	0.874678	0.880341	0
FKBP8	40202.9	-0.124116	0.139204	-0.891614	0.3726	0.874854	38749.6	41228.8
NKILA	0.574847	1.08548	1.21772	0.891407	0.372711	0.874968	0.871275	0.365604
LINC02739	0.398171	2.56626	2.87925	0.891296	0.372771	0.87501	0.962247	0
STEAP3-AS1	0.969442	0.935925	1.05006	0.891309	0.372763	0.87501	1.29392	0.740398
HEATR1	92.4616	0.183161	0.20551	0.89125	0.372795	0.875019	96.2843	89.7632
Y_RNA	3.09444	0.531562	0.596457	0.891199	0.372823	0.875034	3.95818	2.48475
C8orf88	14.5009	-0.254126	0.285215	-0.891	0.372929	0.875183	12.74	15.7439
HTATSF1P2	197.31	-0.289526	0.324954	-0.890976	0.372942	0.875183	175.349	212.811
SLC9A1	4523.61	0.1125	0.126268	0.890963	0.372949	0.875183	4732.18	4376.37
KHK	2.89724	-0.528141	0.592989	-0.890643	0.373121	0.875524	2.03224	3.50784
TNFSF13B	12272.8	-0.18793	0.211011	-0.890615	0.373136	0.875524	11839.3	12578.8
BUD31	1105.7	-0.109229	0.122656	-0.890528	0.373182	0.875584	1084.55	1120.64
EML3	2011.14	-0.176373	0.198109	-0.890283	0.373314	0.875763	1851.1	2124.11
PNMA2	0.816602	-1.15478	1.29717	-0.89023	0.373342	0.875763	0.429213	1.09005
SEZ6L	13.5581	-0.441224	0.495579	-0.890321	0.373294	0.875763	10.8018	15.5037
Y_RNA	0.880945	0.893526	1.00367	0.890256	0.373328	0.875763	1.24641	0.622973
TMBIM6	47646.5	-0.115585	0.129866	-0.890028	0.373451	0.875919	45749.3	48985.7
EIF2B5-DT	0.577978	-1.06931	1.20175	-0.889794	0.373576	0.876166	0.24908	0.810141
NDST3	9.4464	0.340918	0.383267	0.889504	0.373732	0.876449	9.82837	9.17678
PP7080	13.9414	0.345349	0.388275	0.889445	0.373764	0.876449	15.5313	12.819
TMEM89	0.546637	1.10811	1.24585	0.88944	0.373767	0.876449	0.833952	0.343826
ASB16	34.1023	-0.247935	0.278812	-0.889255	0.373866	0.876599	29.931	37.0467
FSBP	2.78873	0.659237	0.741425	0.889149	0.373923	0.876684	3.63236	2.19323
ACTRT3	1.31104	0.835689	0.940685	0.888384	0.374334	0.877403	1.80263	0.964037
DDX59-AS1	0.881535	0.947912	1.06734	0.888105	0.374484	0.877418	1.16742	0.679737
FRGCA	0.607047	1.3719	1.54463	0.888175	0.374446	0.877418	0.947072	0.367029
RNU6-1333P	0.678185	1.36146	1.53278	0.888234	0.374415	0.877418	1.11417	0.370433
SSB	231.969	-0.143489	0.161557	-0.888166	0.374452	0.877418	220.108	240.342
ODAD4	8.24555	0.287989	0.324348	0.887903	0.374593	0.87753	9.45768	7.38993
SCMH1-DT	0.447826	1.65071	1.8591	0.88791	0.374589	0.87753	0.852517	0.162163
KCNIP3	0.748784	1.21327	1.3667	0.887738	0.374682	0.877585	0.994445	0.575376
FAM27E3	8.12219	0.395864	0.446	0.887587	0.374763	0.87772	10.2819	6.59766
FPGS	136.613	0.14149	0.159423	0.887513	0.374803	0.877722	143.194	131.968
GPI	865.541	0.218937	0.246692	0.887493	0.374814	0.877722	989.396	778.114
LINC01515	1.49697	0.699825	0.788563	0.887469	0.374827	0.877722	1.81398	1.2732
IFT22	3.94661	-0.450373	0.507572	-0.887309	0.374912	0.877776	3.29196	4.40872
ZNF558	65.5408	-0.170414	0.192051	-0.887341	0.374895	0.877776	60.6134	69.0189
RPS15P4	4.37023	-0.315744	0.355863	-0.887264	0.374937	0.877785	3.85285	4.73543
DNAI4	5.63958	-0.377389	0.425541	-0.886847	0.375162	0.878065	4.76684	6.25564
NPBWR2	0.816529	-0.848706	0.956973	-0.886865	0.375152	0.878065	0.642282	0.939528
PTGES2	88.3584	-0.139887	0.157727	-0.88689	0.375138	0.878065	82.8149	92.2714
CD82	9731.14	0.125128	0.141148	0.886503	0.375347	0.878303	10299.2	9330.16
LINC00885	0.350909	1.66279	1.87544	0.886613	0.375288	0.878303	0.71554	0.0935226
TSSK1A	0.445386	1.28243	1.44655	0.88654	0.375327	0.878303	0.793609	0.199581
SMIM24	28.0539	0.24039	0.271184	0.886449	0.375376	0.878321	30.3119	26.4601
ACAD9-DT	2.59045	0.547918	0.618275	0.886204	0.375508	0.878532	3.30924	2.08307
MAN1A1	9572.77	-0.17733	0.200098	-0.886216	0.375501	0.878532	8721.87	10173.4
ACSM6	0.793672	1.02365	1.15528	0.886065	0.375582	0.878609	0.975425	0.665375
KRI1	158.145	-0.1692	0.190966	-0.886022	0.375606	0.878609	147.811	165.44
OR7E25P	0.274093	1.70747	1.92719	0.885991	0.375623	0.878609	0.591275	0.0501991
RASSF6	3.09718	0.571092	0.644612	0.885948	0.375645	0.878609	3.68465	2.68249
ST3GAL4	3348.79	-0.112053	0.126477	-0.885954	0.375643	0.878609	3184.4	3464.83
RSL24D1P11	0.472258	1.85626	2.09618	0.885546	0.375862	0.879067	0.968095	0.122255
HCFC1R1	56.9219	0.131264	0.148236	0.885506	0.375884	0.879069	60.1456	54.6462
RN7SL605P	1.03285	0.990384	1.11858	0.885397	0.375942	0.879157	1.40023	0.773515
HSPA12B	3.77835	-0.577401	0.652226	-0.885277	0.376007	0.87921	2.91341	4.38889
TRBJ1-4	0.991272	0.846513	0.956309	0.885188	0.376055	0.879274	1.17778	0.859619
SYT4	0.300668	2.26499	2.55912	0.885067	0.376121	0.879377	0.726615	0
RPL29P12	0.408669	1.09904	1.24199	0.884901	0.37621	0.879538	0.618453	0.260586
GPR137B	100.646	-0.330889	0.373979	-0.884779	0.376276	0.879641	82.1897	113.674
RTN4RL1	1.1891	-1.15994	1.31109	-0.884714	0.376311	0.879675	1.02655	1.30385
LINC01089	66.9054	-0.26374	0.298182	-0.884493	0.37643	0.879904	59.4516	72.1669
MSH4	4.17537	0.637342	0.720727	0.884304	0.376532	0.880028	5.49539	3.24359
NUDT8	2.61077	-0.461872	0.522289	-0.884323	0.376522	0.880028	2.38935	2.76707
RPL11	3590.63	-0.121597	0.137509	-0.884278	0.376546	0.880028	3441.46	3695.92
SNRPEP4	5.093	0.399766	0.452246	0.883958	0.376719	0.880383	6.02313	4.43644
NPIPB6	1.43229	-0.713783	0.807541	-0.883897	0.376752	0.880411	1.27922	1.54033
BEND4	14.9755	-0.344323	0.389781	-0.883374	0.377034	0.881022	12.5122	16.7143
TENM2-AS1	2.71108	2.69629	3.05254	0.883295	0.377077	0.881073	6.23677	0.222361
HTRA2	580.659	0.181537	0.205556	0.883154	0.377153	0.881202	630.347	545.585
PCLO	0.71074	0.912781	1.03403	0.882738	0.377378	0.881677	1.01831	0.493635
PNPLA2	4900.61	0.108821	0.123286	0.882667	0.377416	0.881717	5092.56	4765.11
TRPM4	2.47775	-0.601403	0.681543	-0.882414	0.377553	0.881988	1.93446	2.86124
PF4V1	28.4695	0.251474	0.285023	0.882295	0.377617	0.882039	32.0782	25.9222
LPCAT3	701.064	0.0976093	0.110697	0.881773	0.3779	0.882552	727.378	682.489
PSME3	8591	0.0985646	0.111775	0.88181	0.37788	0.882552	9062.69	8258.03
IGF2	0.310084	1.22424	1.38849	0.881704	0.377937	0.882562	0.50456	0.172807
SNCA	5.39	0.34114	0.386917	0.881687	0.377946	0.882562	5.89805	5.03138
NKX3-2	0.40795	1.31942	1.49669	0.881559	0.378015	0.882675	0.65316	0.23486
NDUFA3P3	0.311651	1.94683	2.20887	0.881368	0.378119	0.88285	0.672654	0.056826
NRSN2-AS1	3.7387	0.417839	0.474121	0.881291	0.37816	0.882865	4.36563	3.29615
LKAAEAR1	13.3675	-0.294425	0.334119	-0.8812	0.37821	0.882932	11.7042	14.5417
DDX11L8	2.27118	0.741884	0.842007	0.88109	0.378269	0.883011	2.60709	2.03407
NAA50	5801.11	-0.099639	0.113095	-0.881021	0.378307	0.883011	5617.07	5931.02
RORA-AS1	2.02171	0.621632	0.705578	0.881025	0.378304	0.883011	2.62223	1.59782
ZSWIM7	74.8403	-0.124632	0.141476	-0.88094	0.37835	0.883063	69.8867	78.337
ANKS3	22.7248	0.290957	0.330302	0.880882	0.378382	0.883087	25.2919	20.9127
PPM1L-DT	2.25177	0.577383	0.655688	0.880576	0.378547	0.883375	2.80802	1.85912
TOP1MT	49.8892	0.216544	0.245909	0.880588	0.378541	0.883375	55.4011	45.9984
GABRR1	0.461639	-1.08429	1.23162	-0.880382	0.378653	0.883523	0.163041	0.672414
SKA2	84.2688	-0.155006	0.176131	-0.880061	0.378826	0.883829	78.8441	88.0979
ALDH1A1	50.9463	0.251167	0.285421	0.879989	0.378865	0.883871	55.7346	47.5663
NUP205	150.492	-0.182658	0.20766	-0.879602	0.379075	0.884262	142.508	156.128
CCDC136	5.36537	0.309927	0.352419	0.879426	0.37917	0.884436	5.86631	5.01177
NPR3	65.1101	0.282932	0.321768	0.879304	0.379237	0.884541	73.8315	58.9539
MBNL2	66.4648	0.264224	0.300562	0.879102	0.379346	0.884747	74.07	61.0964
CEND1	2.53581	0.43345	0.493195	0.87886	0.379477	0.884856	2.96366	2.23379
HAUS5-DT	0.481344	1.83822	2.09155	0.878881	0.379466	0.884856	0.847041	0.223204
IGKV2-28	1.02032	-0.909581	1.03483	-0.87897	0.379418	0.884856	0.582103	1.32965
KRT8P39	4.28157	-0.396466	0.451097	-0.878893	0.379459	0.884856	3.56034	4.79068
NRGN	127.146	-0.212287	0.241714	-0.878255	0.379806	0.885572	111.461	138.218
MTND4P22	23.6701	-0.227424	0.259	-0.878085	0.379898	0.885738	20.8336	25.6722
H2AJ	277.762	-0.177522	0.202197	-0.877963	0.379964	0.885785	261.702	289.098
LDLRAD2	0.914762	1.14371	1.30273	0.877931	0.379981	0.885785	0.840118	0.967451
USP15	34147.5	0.103246	0.117597	0.877964	0.379964	0.885785	35745.3	33019.6
PYROXD1	159.737	0.144858	0.165021	0.877813	0.380045	0.885885	166.107	155.24
SIMC1	51.7672	-0.188223	0.214465	-0.877641	0.380139	0.886053	47.7656	54.5919
DPP10	1.10317	1.14605	1.3059	0.877596	0.380163	0.886061	1.62765	0.732941
CDCA7L	289.405	0.220698	0.251522	0.87745	0.380242	0.886147	349.686	246.853
GOSR2	97.2059	-0.176643	0.201357	-0.877263	0.380344	0.886334	89.7608	102.461
COBLL1	45.3314	0.372798	0.425007	0.877157	0.380402	0.886377	52.1129	40.5445
FBLL1	0.553961	-0.999874	1.13991	-0.877151	0.380404	0.886377	0.34114	0.704187
TRBC1	48.5023	-0.348225	0.397139	-0.876833	0.380577	0.886681	46.7218	49.759
ZNF774	1.8029	0.512753	0.584859	0.876712	0.380643	0.886785	2.29401	1.45623
AKAP14	0.557537	-1.20714	1.3771	-0.876579	0.380715	0.886898	0.273916	0.757739
LINC02716	0.623711	-1.04014	1.18664	-0.876545	0.380734	0.886898	0.437058	0.755466
LINC02160	0.702419	1.44664	1.65061	0.876428	0.380797	0.886997	1.15049	0.386136
FAM238C	0.390164	1.17225	1.33768	0.87633	0.380851	0.887022	0.678419	0.18669
PTGES3P3	1.19602	0.674097	0.769577	0.875932	0.381067	0.887445	1.41853	1.03896
WDR25	160.907	-0.169925	0.193996	-0.875918	0.381075	0.887445	152.869	166.582
ART3	0.3419	2.17345	2.48198	0.87569	0.381199	0.887671	0.826259	0
COL21A1	1.18742	-0.722031	0.824698	-0.87551	0.381296	0.887715	0.888033	1.39875
RN7SKP1	23.9249	0.237271	0.270999	0.875542	0.381279	0.887715	26.125	22.3719
SRP68P1	0.477264	1.29081	1.47427	0.875558	0.38127	0.887715	0.711076	0.312221
MADD	865.728	0.100849	0.115243	0.8751	0.38152	0.888132	903.033	839.395
NAA30	127.499	-0.274825	0.314131	-0.874875	0.381642	0.888272	109.676	140.081
ATP5F1AP7	1.58561	-0.810996	0.92732	-0.87456	0.381814	0.888574	1.04436	1.96766
LINC01144	0.662699	0.926503	1.05955	0.874427	0.381886	0.888692	0.770727	0.586444
LRRC37A14P	1.34886	0.702214	0.803093	0.874387	0.381907	0.888693	1.80516	1.02677
MRPL17	35.7672	-0.222328	0.254306	-0.874256	0.381979	0.88876	32.8679	37.8137
ALDH1L2	2.74451	0.468507	0.535951	0.87416	0.382031	0.888834	3.27006	2.37353
RHBDF2	3480.68	0.195631	0.22381	0.874096	0.382066	0.88886	3938.11	3157.79
RNF112	34.5488	0.279433	0.319695	0.87406	0.382085	0.88886	38.4803	31.7735
ERCC6L2	517.44	-0.0967667	0.110727	-0.873922	0.382161	0.888905	494.858	533.379
TMEM63A	1898.18	-0.13481	0.154329	-0.87352	0.38238	0.8892	1788.79	1975.39
HMGN2P23	0.524428	1.43675	1.64527	0.873263	0.38252	0.889409	0.891141	0.265571
IMPA1P1	0.333118	-1.34058	1.53522	-0.873216	0.382546	0.889409	0	0.568261
PIP5K1P1	0.735731	0.958917	1.09811	0.87324	0.382532	0.889409	1.12416	0.461542
STK26	3410.92	0.0919563	0.10531	0.873199	0.382554	0.889409	3527.35	3328.73
ELN	1.66955	0.735982	0.842987	0.873064	0.382628	0.889432	2.08492	1.37635
PPP1CB-DT	79.6998	0.204785	0.234547	0.873106	0.382605	0.889432	86.1849	75.1221
TMEM256P2	0.319093	1.90764	2.18493	0.873092	0.382613	0.889432	0.687847	0.0587962
PGLYRP2	19.7865	-0.322406	0.369413	-0.87275	0.382799	0.889731	18.0802	20.9909
TBC1D31	25.9237	-0.212658	0.243656	-0.872779	0.382784	0.889731	24.205	27.1369
MT1P3	1.38272	0.774465	0.887692	0.872447	0.382964	0.890016	1.96798	0.969594
RPS5	1175.93	-0.155173	0.177858	-0.872456	0.38296	0.890016	1108.83	1223.3
FAM221A	10.4551	0.311175	0.356717	0.872329	0.383029	0.890073	11.4956	9.72065
OASL2P	1.01893	0.880477	1.00935	0.872325	0.383031	0.890073	1.51013	0.672208
MAP2K2	5816.42	-0.0826594	0.0947709	-0.872202	0.383098	0.890154	5671.55	5918.69
TPRN	48.0405	0.133158	0.152678	0.872144	0.38313	0.890154	51.0076	45.9461
CR1L	5.76162	-0.398602	0.457175	-0.87188	0.383274	0.89039	4.76437	6.46556
DYNLRB2	1.91398	-0.542083	0.621735	-0.871889	0.383269	0.89039	1.46877	2.22826
YWHAZP2	8.43498	0.272489	0.312607	0.871666	0.383391	0.890612	9.69643	7.54454
CTNNBIP1	518.742	-0.110375	0.12664	-0.871565	0.383446	0.890691	503.671	529.38
TMEM198	1.73288	0.700249	0.803793	0.87118	0.383656	0.891034	2.28208	1.34521
RPL14P1	10.4457	-0.25773	0.295887	-0.871042	0.383731	0.891156	8.85124	11.5712
CARMIL2	65.137	-0.233231	0.267831	-0.870811	0.383857	0.891251	58.9353	69.5146
RPL12P32	22.74	-0.285334	0.327641	-0.870875	0.383823	0.891251	20.1252	24.5857
SLC26A6	258.675	0.192819	0.221411	0.870864	0.383828	0.891251	281.4	242.634
XAB2	1874.64	0.0873773	0.10036	0.870638	0.383952	0.891421	1960.97	1813.7
ITGA9	108.962	0.25627	0.294412	0.870445	0.384057	0.89153	122.659	99.2941
XYLB	6.27483	-0.362188	0.4161	-0.870436	0.384062	0.89153	5.59534	6.75447
CLIP4	92.8024	-0.218491	0.251097	-0.870146	0.38422	0.891848	84.3153	98.7933
FNBP4	1217.35	0.147389	0.169405	0.870038	0.38428	0.891936	1285.77	1169.05
GALNT4	7.28771	0.345684	0.397454	0.869744	0.38444	0.89211	8.51069	6.42443
ATP6V0E1	9965.75	-0.129769	0.149292	-0.869225	0.384724	0.892578	9684.29	10164.4
BCO2	11.547	0.335649	0.386118	0.86929	0.384688	0.892578	12.3613	10.9722
CLRN3	1.10109	-0.788778	0.907511	-0.869167	0.384756	0.892578	0.872641	1.26235
KRT8P11	0.360994	1.33314	1.53378	0.86919	0.384743	0.892578	0.568434	0.214566
SLC2A4	0.317614	1.90766	2.19488	0.869142	0.384769	0.892578	0.67408	0.0659905
C1S	3.75432	-0.42692	0.49131	-0.868943	0.384879	0.89277	3.14145	4.18694
FAM83E	0.835635	1.0767	1.23926	0.868821	0.384945	0.89277	1.27493	0.525547
RPL26P36	0.558435	0.93335	1.07421	0.868872	0.384917	0.89277	0.552017	0.562965
SLC18A1	18.1096	0.387467	0.445982	0.868796	0.384959	0.89277	19.5924	17.0629
ZBTB20-AS4	0.55313	-1.06127	1.22165	-0.868718	0.385001	0.89282	0.173093	0.82139
MUTYH	9.94706	0.27437	0.315918	0.868485	0.385129	0.893016	10.7881	9.35338
TACR1	0.593292	1.28564	1.48031	0.868493	0.385124	0.893016	1.00089	0.305574
NMT2	36.0723	-0.243539	0.28046	-0.868356	0.3852	0.893132	34.0459	37.5028
MIR4326	2.22751	0.541959	0.624263	0.868159	0.385308	0.893283	2.71608	1.88263
DYNC1I2P1	0.552016	-0.933536	1.07547	-0.868029	0.385379	0.893398	0.261999	0.756733
GLIPR1L1	1.17541	-0.765075	0.881496	-0.867928	0.385434	0.893477	0.701179	1.51015
GJA6P	0.744151	-1.05161	1.2118	-0.867813	0.385497	0.893523	0.42094	0.9723
HERC2P10	1.73459	0.74187	0.854839	0.867847	0.385478	0.893523	2.20608	1.40178
FLT3LG	6.60352	0.396493	0.456994	0.867612	0.385607	0.89373	7.60351	5.89765
AOC4P	35.4041	0.32062	0.369602	0.867474	0.385682	0.893805	40.0801	32.1035
ARPC1B	198.223	0.15206	0.175288	0.867484	0.385677	0.893805	211.449	188.886
AKR7L	0.563014	1.095	1.26239	0.867399	0.385723	0.893851	0.881544	0.338169
CD24	2060.21	0.221814	0.255754	0.867295	0.38578	0.893929	2277.5	1906.83
RPL27P5	0.534411	1.28659	1.48351	0.86726	0.3858	0.893929	0.893522	0.280921
PLCL1	563.9	-0.306893	0.353889	-0.867201	0.385832	0.893954	503.136	606.793
HSPA8P11	0.537058	0.953064	1.09915	0.867092	0.385892	0.893959	0.753393	0.384351
LPGAT1	14822.2	-0.093216	0.107512	-0.867026	0.385928	0.893959	14256.4	15221.6
SOGA1	73.2336	-0.18562	0.214069	-0.867104	0.385885	0.893959	68.02	76.9138
MIR4692	1.62248	-0.653892	0.754282	-0.866907	0.385993	0.893982	1.23885	1.89328
TCAF2P1	1.63374	-0.760063	0.87673	-0.866929	0.385981	0.893982	1.33382	1.84545
IGHV2-26	4.6755	-0.738686	0.852439	-0.866556	0.386185	0.894378	4.0547	5.11372
TRGV3	1.45624	0.703109	0.811582	0.866344	0.386302	0.894598	1.48207	1.438
FAM205A	0.942301	-0.98908	1.14193	-0.866144	0.386411	0.894752	0.566206	1.20778
ZNF594-DT	3.40642	-0.47325	0.546458	-0.866033	0.386472	0.894795	2.55478	4.00758
SYDE2	1.90384	-0.595943	0.688173	-0.865979	0.386502	0.894814	1.62518	2.10054
LINC00200	13.8408	0.781084	0.902013	0.865934	0.386526	0.894822	17.8058	11.0419
IGKV2-30	23.003	-0.441767	0.510205	-0.865862	0.386566	0.894849	23.5597	22.6101
RPL12P38	0.807941	0.838617	0.968564	0.865835	0.386581	0.894849	1.16874	0.553258
BAZ2B-AS1	1408.8	-0.189236	0.218578	-0.865761	0.386621	0.894871	1322.79	1469.51
RNASEH2A	0.632167	-0.895427	1.03429	-0.865739	0.386633	0.894871	0.432446	0.773146
TRGV9	5.21376	-0.404612	0.467441	-0.865588	0.386716	0.895014	4.50247	5.71584
THBS3	356.947	0.251333	0.290435	0.865366	0.386838	0.895197	395.445	329.772
AGK	38.8731	-0.213854	0.247235	-0.864982	0.387049	0.895596	35.6769	41.1293
ENTPD3-AS1	23.2443	-0.229115	0.264916	-0.864857	0.387117	0.895596	21.2552	24.6484
H2BC9	9.05244	0.330281	0.38187	0.864904	0.387091	0.895596	10.2016	8.24131
RPL32P26	0.465018	1.07445	1.2423	0.864885	0.387102	0.895596	0.607917	0.364148
RPL39P39	0.329387	1.46936	1.6989	0.864889	0.3871	0.895596	0.538388	0.181857
HPYR1	6.02216	0.339821	0.393048	0.864579	0.38727	0.895751	6.46764	5.70771
TRAPPC6A	49.2323	0.174011	0.201339	0.86427	0.38744	0.896095	49.6878	48.9108
EFCAB7	27.9673	-0.249968	0.289274	-0.864123	0.38752	0.89621	24.1401	30.6689
LACTB2	30.5953	-0.184129	0.213112	-0.863999	0.387588	0.89629	27.9292	32.4773
SMCO4	461.729	-0.25363	0.293576	-0.863931	0.387626	0.896327	421.885	489.855
RNU2-33P	0.510246	-1.08308	1.25377	-0.863857	0.387667	0.896372	0.287045	0.6678
CELF6	0.405016	1.27211	1.47273	0.863777	0.38771	0.896423	0.667516	0.219722
PHOX2A	0.346785	1.46161	1.69255	0.863554	0.387833	0.896658	0.608187	0.162267
IGHV3OR16-9	1.56035	-0.699703	0.810432	-0.863371	0.387933	0.896841	1.03274	1.93278
FSD1	3.38446	0.639899	0.741269	0.863247	0.388001	0.896948	4.64834	2.4923
S100A4	22924.4	-0.169519	0.196397	-0.863146	0.388057	0.897027	21937.5	23621
THSD1	5.53861	-0.373166	0.432487	-0.862836	0.388228	0.897372	5.01571	5.90772
LINC00886	6.37911	0.402184	0.466196	0.862693	0.388306	0.897504	7.29269	5.73423
ZNF442	5.02174	-0.434109	0.503224	-0.862655	0.388327	0.897504	4.31849	5.51814
COMMD6	528.514	-0.132924	0.15414	-0.862363	0.388488	0.897677	504.449	545.501
KHDC1	1.81487	0.892092	1.03439	0.862431	0.38845	0.897677	2.28175	1.48531
RPL37P6	0.618932	0.879108	1.0194	0.862379	0.388479	0.897677	0.741088	0.532705
ADGRE5	81082	-0.103817	0.12044	-0.861983	0.388697	0.897962	78424.9	82957.5
NAT8L	2.62078	-0.565631	0.656169	-0.86202	0.388677	0.897962	2.12376	2.97162
ARSA	4956.77	-0.108186	0.125521	-0.861896	0.388745	0.898023	4790.36	5074.24
MIR3928	0.364878	2.13797	2.48141	0.861594	0.388911	0.898308	0.834601	0.0333093
GNG3	0.72892	0.950044	1.10272	0.861546	0.388937	0.898319	1.06715	0.490172
ADAMTS10	28.6271	0.356284	0.413647	0.861325	0.389059	0.898499	34.2119	24.6848
LRSAM1	1034.64	-0.0925961	0.107519	-0.861207	0.389124	0.898499	991.8	1064.88
OR52B2	0.554243	1.21626	1.41234	0.861171	0.389144	0.898499	0.84278	0.350569
RAB27A	13013.7	-0.147997	0.171855	-0.861173	0.389143	0.898499	12163.4	13614
RPL36AL	3291.06	-0.123888	0.143841	-0.861284	0.389081	0.898499	3203	3353.21
HNRNPA3P12	1.62467	0.555182	0.644744	0.861089	0.389189	0.898555	1.98685	1.36902
CPXM2	6.12458	-0.40168	0.466583	-0.860899	0.389294	0.898697	4.83974	7.03152
LINC00174	412.965	0.195718	0.227334	0.860927	0.389278	0.898697	446.2	389.504
FRG1JP	14.3828	-0.260854	0.303107	-0.860602	0.389458	0.898827	13.9716	14.6731
H2AZP2	2.06326	0.548405	0.637232	0.860605	0.389456	0.898827	2.54411	1.72384
LRRIQ3	1.21575	-0.774199	0.899494	-0.860705	0.3894	0.898827	0.880074	1.4527
ZNF428	25.3544	-0.167853	0.19504	-0.860605	0.389456	0.898827	23.173	26.8942
EIF3LP2	0.521044	-1.05663	1.22872	-0.859943	0.389821	0.899566	0.239234	0.719969
ABTB2	368.647	0.122168	0.142083	0.859832	0.389882	0.899618	394.316	350.528
MAPK6P4	0.335681	2.13965	2.48859	0.859785	0.389908	0.899618	0.81123	0
STXBP5-AS1	123.304	0.107219	0.124701	0.859805	0.389896	0.899618	128.501	119.636
CMTM2	13640.5	-0.154338	0.179562	-0.859523	0.390052	0.899864	13149.2	13987.3
FGF17	1.86099	0.690415	0.803345	0.859425	0.390106	0.899864	2.18566	1.63181
RPL32P7	0.512372	1.12256	1.30617	0.859428	0.390104	0.899864	0.796165	0.312047
SDCBPP2	11.2743	0.254016	0.295568	0.859417	0.390111	0.899864	12.5487	10.3747
LINC02084	3.03063	-0.629429	0.732696	-0.85906	0.390308	0.900244	2.34138	3.51715
HMGB3P4	8.38327	0.307324	0.357785	0.858961	0.390362	0.90032	9.36851	7.68781
CMBL	4.60141	0.348597	0.405894	0.858837	0.390431	0.900404	5.27162	4.12833
COL9A2	385.387	0.266672	0.310534	0.858755	0.390476	0.900404	425.887	356.799
GZMM	79.6189	-0.302077	0.351751	-0.858779	0.390462	0.900404	74.8186	83.0073
KIZ-AS1	8.3192	-0.337801	0.393369	-0.858739	0.390485	0.900404	6.92308	9.3047
CLEC2B	6831.79	-0.14784	0.172207	-0.858502	0.390615	0.900656	6601.89	6994.07
VTN	6.94466	0.295808	0.34463	0.858333	0.390708	0.900709	7.503	6.55053
LPAL2	3.39325	-0.641917	0.748014	-0.858162	0.390803	0.900842	2.7122	3.87399
IFI6	5875.68	-0.298908	0.348451	-0.857819	0.390992	0.901179	5961.16	5815.34
PPP1R36	1.83265	0.608951	0.709959	0.857726	0.391044	0.901198	2.55721	1.32119
BSG	18046	-0.107173	0.124966	-0.857617	0.391104	0.901257	17289.2	18580.2
YES1P1	5.66094	0.391095	0.456087	0.857501	0.391168	0.901286	6.57252	5.01748
PLEKHA6	16.62	0.256882	0.299672	0.85721	0.391329	0.901549	18.2928	15.4392
RPSAP75	18.39	-0.265794	0.310065	-0.857219	0.391324	0.901549	16.6155	19.6425
DNMT3B	10.3487	-0.339089	0.395693	-0.85695	0.391473	0.901765	8.32327	11.7784
FAM193B-DT	1.01972	-0.7981	0.931408	-0.856875	0.391514	0.901765	0.648294	1.28191
GATA2	105.824	0.317876	0.37096	0.856902	0.391499	0.901765	124.251	92.817
ITGB1BP1	350.585	-0.138628	0.161788	-0.856852	0.391527	0.901765	331.043	364.38
DGKG	944.42	-0.125061	0.145971	-0.85675	0.391583	0.901797	890.43	982.531
TMEM141	46.0011	-0.118177	0.137983	-0.856461	0.391743	0.902115	43.7597	47.5833
ZNF239	1.08754	-0.78233	0.913487	-0.856422	0.391764	0.902115	0.777613	1.30631
RNA5SP483	1.13405	-0.660756	0.771683	-0.856253	0.391858	0.902281	0.823914	1.35297
LINC00663	1.52076	-0.632834	0.739265	-0.85603	0.391981	0.902515	0.964603	1.91334
KLHL32	0.919996	-0.798889	0.933401	-0.85589	0.392058	0.902594	0.600926	1.14522
TSPAN5	9.48619	-0.388354	0.453732	-0.855912	0.392046	0.902594	8.01668	10.5235
COX17P1	0.422088	1.25431	1.4661	0.855545	0.39225	0.902784	0.72275	0.209857
GPR156	1.15147	0.724348	0.846545	0.855652	0.39219	0.902784	1.44278	0.945835
MIR3679	0.598031	-1.07458	1.25603	-0.85554	0.392252	0.902784	0.370071	0.758944
WNT9A	0.904703	0.839305	0.98087	0.855674	0.392178	0.902784	1.18543	0.706545
DDX50P1	7.30868	-0.368701	0.431026	-0.855404	0.392328	0.902866	6.51177	7.8712
NUMBL	119.443	-0.156753	0.183286	-0.855241	0.392418	0.902975	111.314	125.182
ARHGAP8	0.28182	1.31877	1.54251	0.85495	0.392579	0.903146	0.432546	0.175426
NT5C3AP2	1.93505	0.573893	0.671172	0.855061	0.392517	0.903146	2.38253	1.61918
RNF115	245.982	-0.0964517	0.112851	-0.854678	0.392729	0.903344	235.98	253.043
UGT2B28	2.02709	-0.809749	0.947403	-0.854704	0.392715	0.903344	1.27483	2.55809
BIK	97.919	0.178782	0.209217	0.854526	0.392814	0.903488	105.599	92.4976
LINC01182	7.88188	0.350012	0.409621	0.854477	0.392841	0.903501	9.21594	6.94019
LINC02082	0.579957	1.5866	1.85872	0.853599	0.393327	0.90447	1.08454	0.223778
MTND1P23	4.74736	-0.347559	0.407183	-0.853569	0.393344	0.90447	3.97147	5.29505
MYSM1	2170.26	-0.145778	0.17079	-0.853551	0.393354	0.90447	2029.63	2269.53
TPI1	6082.35	-0.0956013	0.112017	-0.85345	0.39341	0.904512	5851.14	6245.56
CD276	1.30216	0.715995	0.839047	0.853344	0.393468	0.904548	1.66931	1.043
SALL4	0.384207	1.17256	1.37458	0.853026	0.393645	0.904755	0.616165	0.220473
THBS2	0.456848	1.14503	1.34245	0.852943	0.393691	0.904811	0.738195	0.258251
RN7SL127P	8.66162	-0.324972	0.381021	-0.852896	0.393717	0.904821	7.39195	9.55786
NDRG2	21.6357	-0.200774	0.235438	-0.852772	0.393786	0.904931	20.6283	22.3467
CLGN	3.30287	-0.567019	0.664999	-0.852661	0.393847	0.905021	2.67692	3.74471
RN7SL693P	0.396926	1.80715	2.11964	0.852574	0.393896	0.905083	0.843799	0.0814868
MGAT3-AS1	0.586974	1.62852	1.91108	0.852146	0.394133	0.905431	0.933615	0.342285
KCNA6	0.9411	-0.865414	1.01563	-0.852097	0.39416	0.905443	0.592076	1.18747
DAW1	0.778582	1.08478	1.27334	0.851922	0.394258	0.905567	1.18129	0.49432
ZNF527	10.919	-0.267548	0.314116	-0.85175	0.394353	0.905737	9.83301	11.6855
RAG1	4.59947	0.409113	0.480426	0.851563	0.394456	0.905826	5.27639	4.12165
ZNF185	4406.47	-0.137758	0.161769	-0.851574	0.39445	0.905826	4175.05	4569.82
OVCH1	30.1957	-0.37827	0.444574	-0.850858	0.394848	0.906378	26.676	32.6801
RPL18P13	0.430174	1.27784	1.50171	0.850928	0.394809	0.906378	0.764699	0.19404
HMGN2P25	0.278628	-2.23977	2.63284	-0.850706	0.394933	0.906515	0.391478	0.198969
MT-ND3	4943.42	0.108897	0.128013	0.850672	0.394951	0.906515	5100.15	4832.78
DTD2	4.09762	0.412675	0.485206	0.850516	0.395038	0.906615	4.60426	3.74
EXPH5	2.8575	0.469533	0.552052	0.850523	0.395034	0.906615	3.32435	2.52796
NUTF2P7	0.592657	1.2533	1.47385	0.850358	0.395126	0.906668	0.855274	0.40728
RPL39P15	1.16344	-0.712813	0.838221	-0.850388	0.395109	0.906668	0.88536	1.35972
HSPD1P1	1.40102	-0.579073	0.681017	-0.850306	0.395155	0.906674	1.08448	1.62446
SIN3B	2271.33	-0.141871	0.16686	-0.850237	0.395193	0.906674	2130.73	2370.57
DSTN	659.428	0.121991	0.143505	0.85008	0.395281	0.906824	697.351	632.658
C1orf115	7.4779	-0.313752	0.369224	-0.84976	0.395458	0.907083	6.57289	8.11674
RPS18	2324.07	-0.15	0.176513	-0.849794	0.395439	0.907083	2188.95	2419.45
SUSD3	147.602	-0.149153	0.175535	-0.849701	0.395491	0.907108	139.556	153.282
PPT2	5.0189	0.3266	0.384406	0.849623	0.395535	0.90711	5.51237	4.67057
FN1	1.44061	-0.769924	0.906498	-0.849338	0.395693	0.907373	1.0395	1.72375
LRTOMT	1.66599	0.598571	0.704946	0.849102	0.395825	0.907625	2.10183	1.35834
TM6SF1	1324.59	-0.119511	0.1408	-0.848802	0.395991	0.907879	1265.26	1366.47
MED8-AS1	13.7656	0.253924	0.299181	0.84873	0.396031	0.907901	14.6954	13.1093
FBXW8	81.4999	-0.35692	0.420624	-0.848548	0.396133	0.908083	70.3999	89.3351
GRAMD2B	4.66049	-0.523474	0.617073	-0.848318	0.396261	0.908328	3.92932	5.17661
LENG8	5796.7	0.151573	0.178701	0.848195	0.39633	0.908435	6078.76	5597.6
PCDH1	6.01844	-0.503996	0.594298	-0.848053	0.396409	0.908517	4.76731	6.90159
RN7SL827P	0.567166	1.55382	1.8324	0.847972	0.396454	0.90857	0.878588	0.347339
UPK3A	36.6335	-0.430285	0.507467	-0.847907	0.39649	0.908604	29.7156	41.5167
LYPLA2P1	1.17694	-0.625391	0.737778	-0.847669	0.396622	0.908758	0.845869	1.41063
MYH3	50.9124	-0.306702	0.361801	-0.84771	0.3966	0.908758	43.8782	55.8777
ZNF358	4.12622	0.447217	0.527569	0.847693	0.396609	0.908758	4.93449	3.55568
GABBR1	319.11	0.29572	0.348897	0.847583	0.39667	0.908768	368.334	284.364
PAQR3	94.0319	0.090182	0.106425	0.847376	0.396785	0.908983	97.7458	91.4103
PRUNE2	295.915	0.518699	0.612425	0.846959	0.397018	0.909466	336.912	266.976
NIP7P2	0.515715	-0.982981	1.16077	-0.846832	0.397089	0.909578	0.191673	0.744451
FOXJ2	3104.72	0.0954796	0.112764	0.846723	0.397149	0.909618	3201.08	3036.69
CYTH2	1953.82	0.0918745	0.108527	0.846561	0.39724	0.909725	2037.12	1895.02
SEPTIN14	0.737702	1.16416	1.37511	0.846595	0.397221	0.909725	1.11179	0.473642
TTYH3	1354.75	0.115629	0.136626	0.846318	0.397375	0.909937	1451.6	1286.38
MT-ND5	9275.64	0.115234	0.136185	0.846159	0.397464	0.91004	9548.89	9082.76
INPP5E	49.9378	0.18545	0.219259	0.845804	0.397662	0.910394	54.04	47.042
RPSAP47	1.22387	0.850053	1.00536	0.845521	0.39782	0.910706	1.6549	0.919609
TUBB4A	2.80035	0.562928	0.666005	0.845232	0.397982	0.911026	3.08766	2.59755
CMTR1	1671.77	-0.163799	0.193897	-0.844775	0.398236	0.91146	1665.73	1676.04
RAD23BP3	0.395517	1.77312	2.09921	0.844662	0.398299	0.911554	0.744522	0.14916
ZFTA	38.3811	0.169343	0.200502	0.844597	0.398336	0.911588	39.4642	37.6166
INHBE	2.50827	0.505094	0.598079	0.844527	0.398375	0.911627	3.05429	2.12284
KCNC4	69.3666	0.173865	0.205959	0.844173	0.398573	0.911933	74.0781	66.0408
LDLRAD3	13.4547	0.380006	0.450153	0.844171	0.398574	0.911933	15.1158	12.2823
PNMA6A	49.5404	-0.422002	0.499875	-0.844214	0.39855	0.911933	42.7073	54.3637
GADD45A	652.604	-0.150887	0.178806	-0.843858	0.398749	0.912234	610.772	682.133
TMEM263-DT	0.426039	-1.14899	1.36173	-0.843772	0.398797	0.912294	0.0817879	0.66904
SSTR3	102.906	0.249108	0.295253	0.843711	0.398831	0.912323	113.537	95.4017
BMS1P10	2.68896	-0.650263	0.770897	-0.843514	0.398941	0.912475	2.26065	2.99129
LINC01624	6.17259	-0.38378	0.454967	-0.843533	0.39893	0.912475	5.13013	6.90845
MIR3975	0.475417	1.23609	1.46559	0.843406	0.399002	0.912514	0.742542	0.286858
PEA15	126.348	-0.158978	0.188495	-0.843405	0.399002	0.912514	115.88	133.737
MIR1244-4	0.956342	0.830471	0.984837	0.843257	0.399085	0.912604	1.1357	0.829737
GKN3P	1.55212	0.6921	0.821034	0.842962	0.39925	0.912818	1.97463	1.25388
Metazoa_SRP	0.773894	-0.810828	0.961995	-0.842861	0.399306	0.912861	0.556299	0.92749
AK6	31.2476	-0.137455	0.163096	-0.842781	0.399351	0.912864	29.3947	32.5555
SNRNP70	4892.96	0.289198	0.343136	0.84281	0.399335	0.912864	5387.54	4543.85
H2BC5	667.078	-0.252534	0.299684	-0.842669	0.399414	0.912958	609.124	707.987
TUBAP6	0.460574	-1.00008	1.18689	-0.842605	0.39945	0.91299	0.163576	0.67022
ZPLD1	0.9755	-0.878554	1.04285	-0.842455	0.399533	0.913132	0.613668	1.23091
RNF213	40444.5	0.161979	0.192309	0.842287	0.399627	0.913296	46038.3	36496
RHBDD1	179.632	-0.160512	0.190576	-0.842245	0.399651	0.9133	168.143	187.741
MBLAC1	12.8491	0.270588	0.321322	0.842109	0.399727	0.913426	14.2974	11.8268
KLHL33	1.26135	-0.65936	0.783293	-0.84178	0.399911	0.913796	0.991028	1.45216
PDZD9	2.2319	0.489744	0.58184	0.841716	0.399947	0.913828	2.7441	1.87034
RNA5SP115	0.438086	1.23402	1.46634	0.841563	0.400033	0.913974	0.759832	0.210972
KLRK1	2.60132	0.532515	0.632813	0.841504	0.400065	0.913999	2.79105	2.46739
TRIM62	661.07	0.108631	0.129099	0.841451	0.400095	0.914018	709.438	626.928
C9orf78	1579.15	-0.0978652	0.116324	-0.841315	0.400171	0.914096	1533.94	1611.07
MKLN1-AS	99.4512	-0.0914549	0.108705	-0.841312	0.400173	0.914096	97.4381	100.872
KIF6	0.56413	1.1047	1.31332	0.84115	0.400264	0.914254	0.837489	0.37117
RPL38	1691.74	-0.10956	0.130259	-0.841096	0.400294	0.914273	1640.2	1728.11
DDX19A-DT	2.05418	0.56661	0.67387	0.840829	0.400444	0.914564	2.54834	1.70536
TTC28	7.89825	-0.292887	0.348384	-0.840703	0.400515	0.914676	7.0064	8.52778
WASHC4	9376.89	-0.0659061	0.0784192	-0.840432	0.400666	0.914972	9060.33	9600.35
HOXA10-AS	1.09357	0.818455	0.973922	0.84037	0.400701	0.915002	1.51233	0.797971
PPP3R1	4327.95	-0.0841316	0.100139	-0.84015	0.400824	0.915234	4174.85	4436.02
LINC02389	0.637257	0.819047	0.975088	0.839972	0.400924	0.915262	0.856248	0.482675
PRPF8	7803.05	-0.0624672	0.0743631	-0.840029	0.400892	0.915262	7627.17	7927.2
RN7SL385P	2.91662	-0.545847	0.64983	-0.839984	0.400918	0.915262	2.6155	3.12918
DGLUCY	7538.24	-0.155296	0.184922	-0.839791	0.401025	0.915325	7137.86	7820.86
MIR1285-1	0.647062	-1.13398	1.3504	-0.839737	0.401056	0.915325	0.318439	0.879031
MTND4P35	0.745821	0.904405	1.07697	0.839769	0.401038	0.915325	0.981048	0.579778
PRELID3BP6	0.531715	-1.14251	1.36033	-0.839879	0.400976	0.915325	0.160029	0.794082
ERI2	31.0246	-0.174168	0.207454	-0.839551	0.40116	0.915385	28.5613	32.7635
OR6K4P	0.735715	-0.924934	1.10177	-0.839499	0.401189	0.915385	0.243591	1.0831
P2RY12	3.26286	-0.460219	0.548122	-0.83963	0.401116	0.915385	2.48464	3.81219
PSME2P4	11.756	-0.304771	0.363037	-0.839503	0.401187	0.915385	10.7012	12.5006
LINC01752	0.555356	1.30156	1.55053	0.839426	0.40123	0.915413	0.867996	0.334669
DENND1B	514.177	0.101505	0.120936	0.839333	0.401283	0.915482	535.611	499.048
PYY	0.439655	1.38035	1.64509	0.839074	0.401428	0.915664	0.761875	0.212206
MRPS6	590.637	0.129645	0.154533	0.838943	0.401501	0.915755	628.418	563.969
SLC35F5	1551.16	-0.085743	0.102206	-0.838925	0.401511	0.915755	1497.93	1588.74
GAL3ST1	0.596466	-1.04468	1.24542	-0.838812	0.401575	0.91585	0.161803	0.903288
AP1G2	644.838	-0.212831	0.253796	-0.838591	0.401699	0.916083	586.624	685.93
KCNK12	2.32388	0.514634	0.613886	0.838321	0.40185	0.916349	2.82931	1.9671
Y_RNA	0.550384	1.56845	1.87106	0.838266	0.401881	0.916349	0.822614	0.358221
XKR5	1.42768	0.698739	0.833598	0.838221	0.401907	0.916358	2.03312	1.00032
CST3	3444.36	-0.174444	0.208211	-0.837822	0.402131	0.91662	3264.77	3571.13
SLC14A1	7.41044	-0.390024	0.465502	-0.837855	0.402112	0.91662	6.46194	8.07997
ZKSCAN7-AS1	0.342801	1.83959	2.1955	0.837893	0.402091	0.91662	0.686037	0.100516
FAM174A	2791.55	-0.121734	0.145331	-0.837631	0.402238	0.916764	2700.68	2855.7
ZNF142	462.077	0.0850536	0.101541	0.837631	0.402238	0.916764	482.096	447.945
PLEKHA5	12.5127	0.289488	0.345678	0.837451	0.402339	0.916883	13.8806	11.547
RAP1AP	6.30522	-0.482398	0.576047	-0.837429	0.402351	0.916883	6.74821	5.99253
TMEM44	29.3402	0.224581	0.268181	0.837421	0.402356	0.916883	31.9821	27.4753
TRO	8.26898	0.309155	0.369192	0.837383	0.402378	0.916883	8.90571	7.81953
STX8	155.687	-0.136697	0.163251	-0.837342	0.4024	0.916885	149.271	160.217
BDNF-AS	4.58012	0.385702	0.460666	0.837271	0.40244	0.916894	5.21278	4.13354
GHET1	0.555319	1.10926	1.32498	0.837184	0.402489	0.916938	0.911014	0.304241
HMGB1P7	0.412594	1.37681	1.64505	0.836939	0.402627	0.917086	0.720668	0.195129
Y_RNA	1.63741	-0.600673	0.717672	-0.836974	0.402607	0.917086	1.19714	1.94819
EIF4EBP1P1	1.73855	0.559026	0.668083	0.836763	0.402726	0.917128	2.18821	1.42114
ABR	9979.64	-0.0739516	0.0884004	-0.836553	0.402844	0.917178	9756.77	10137
CRNDE	3.1443	0.639445	0.764397	0.836536	0.402854	0.917178	4.46512	2.21195
FXYD6-AS1	0.411921	1.54343	1.84545	0.836343	0.402962	0.917178	0.736537	0.18278
KLC1-AS1	220.769	-0.211996	0.253482	-0.836335	0.402966	0.917178	200.693	234.939
MGST2	190.752	-0.162746	0.19454	-0.836568	0.402836	0.917178	175.631	201.426
PIK3C2B	91.698	-0.151482	0.181108	-0.836419	0.402919	0.917178	85.9965	95.7227
RBFOX2	3.93016	0.394859	0.472084	0.836415	0.402921	0.917178	4.98851	3.18309
RNU6-485P	0.424149	-1.62084	1.93738	-0.836611	0.402811	0.917178	0	0.723549
RNU6-653P	0.425691	-1.04756	1.25252	-0.836363	0.402951	0.917178	0.179658	0.599362
WDR37	1521.67	-0.0806325	0.0963974	-0.83646	0.402896	0.917178	1473.81	1555.45
GLRA4	0.384432	2.04354	2.44358	0.836287	0.402994	0.91719	0.831113	0.069128
ATF4P1	0.727338	0.92234	1.10318	0.836074	0.403114	0.91736	1.01662	0.52314
PPM1AP1	0.470341	-0.909547	1.08788	-0.83607	0.403116	0.91736	0.173093	0.680163
TNS3	62.9061	-0.285957	0.342039	-0.836037	0.403134	0.91736	53.6668	69.4279
CUL1	364.795	-0.0820206	0.0981138	-0.835975	0.403169	0.91739	350.132	375.146
CCR10	3.36753	-0.525454	0.628995	-0.835387	0.4035	0.917818	2.61852	3.89624
LINC01694	4.80395	0.371166	0.444248	0.835493	0.40344	0.917818	5.36651	4.40684
RNU6-529P	1.14778	-0.887408	1.06229	-0.835374	0.403507	0.917818	0.904469	1.31954
CAMKK2	10349.1	-0.0851228	0.101905	-0.835312	0.403542	0.917839	9992.42	10601
SETD3	1513.51	-0.0828868	0.0992386	-0.835227	0.40359	0.917899	1480.32	1536.93
EXOC3L2	4.21811	-0.393606	0.471401	-0.83497	0.403735	0.918178	3.59741	4.65626
MORN4	0.506119	1.03121	1.23523	0.834832	0.403813	0.918256	0.718425	0.356256
MLLT10P1	1.28375	-0.681545	0.816459	-0.834757	0.403855	0.918261	1.14403	1.38238
PTEN	51783.7	-0.09806	0.117472	-0.83475	0.403859	0.918261	50333.3	52807.5
PPIAP20	0.868554	0.778534	0.932976	0.834463	0.40402	0.918579	1.23052	0.613046
FTLP5	2.26245	-0.555864	0.666316	-0.834235	0.404148	0.91882	1.65353	2.69228
TOP2A	159.668	0.209795	0.25156	0.833977	0.404294	0.919051	164.401	156.327
OSGEPL1	13.1243	-0.237794	0.285196	-0.833791	0.404399	0.91919	11.3269	14.3931
PNPO	9.58928	-0.243365	0.2919	-0.833727	0.404435	0.919222	8.35926	10.4575
SAMD12-AS1	0.519514	1.53758	1.84519	0.833292	0.40468	0.919679	0.786388	0.331131
SELE	0.452533	-1.49519	1.79471	-0.83311	0.404782	0.919813	0	0.771968
EXOC2	280.962	-0.135654	0.16287	-0.832899	0.404901	0.919928	263.745	293.116
HSPA8P5	0.591301	0.832714	0.999737	0.832933	0.404883	0.919928	0.790016	0.451033
SYNE2	12405.7	0.13229	0.158837	0.832871	0.404917	0.919928	13134	11891.7
UBA52P8	3.08545	0.461345	0.553925	0.832865	0.404921	0.919928	3.65664	2.68225
DNA2	116.539	0.233584	0.280482	0.832796	0.40496	0.919966	126.054	109.823
PPP2R2B	7.72387	-0.435056	0.52248	-0.832676	0.405028	0.92007	6.90898	8.29908
SNX19P3	0.501705	1.73744	2.08686	0.832561	0.405092	0.920167	0.870382	0.241463
TMCC1	9616.41	0.100119	0.120275	0.832415	0.405175	0.920305	10002.6	9343.82
UBE2C	127.034	-0.207951	0.249831	-0.832366	0.405202	0.920317	116.15	134.717
KRT18P52	0.464977	1.19479	1.43596	0.832049	0.405381	0.920475	0.746564	0.266209
L1CAM	5.10466	-0.372491	0.447673	-0.83206	0.405375	0.920475	4.67698	5.40655
LGSN	26.0564	-0.545871	0.656048	-0.83206	0.405375	0.920475	21.469	29.2945
PRSS22	0.631623	0.985114	1.18395	0.832054	0.405378	0.920475	0.778298	0.528088
RNPC3-DT	0.460483	1.98892	2.39051	0.832007	0.405405	0.920479	0.953449	0.112508
AGA	113.905	-0.211063	0.253735	-0.831823	0.405509	0.920614	103.246	121.429
MS4A3	782.287	0.262917	0.316068	0.831836	0.405501	0.920614	867.92	721.84
AFDN	1113.92	-0.287537	0.345717	-0.83171	0.405572	0.920665	1009.92	1187.34
LINC02147	0.501154	1.55479	1.86974	0.831554	0.40566	0.920665	0.731784	0.338356
PDLIM1P1	0.524681	1.0306	1.23929	0.8316	0.405635	0.920665	0.698281	0.40214
PRR13P1	3.08895	-0.382618	0.460136	-0.831532	0.405673	0.920665	2.74041	3.33498
RALBP1P1	1.43949	-0.700307	0.84225	-0.831472	0.405707	0.920665	0.927289	1.80105
FBXO5	40.9876	0.256905	0.309004	0.831398	0.405749	0.920711	48.7204	35.5291
CLSTN2	1.16617	0.655134	0.788079	0.831306	0.405801	0.920779	1.45309	0.963644
SMARCC1	3974.79	-0.0520021	0.0625742	-0.831048	0.405947	0.921029	3882.07	4040.24
TRMT2B-AS1	0.726127	-0.829339	0.998081	-0.830934	0.406011	0.921106	0.541206	0.856658
HIBCH	113.153	-0.0962227	0.115817	-0.830815	0.406078	0.921132	109.37	115.824
MCCD1P2	4.81139	-0.464588	0.559208	-0.830797	0.406088	0.921132	3.97228	5.40371
CCT4	277.277	-0.122276	0.147191	-0.830734	0.406124	0.921163	264.03	286.628
DPY19L4	21.6509	-0.276155	0.33247	-0.830616	0.406191	0.921265	18.8192	23.6498
PCDH9	47.087	0.305623	0.367972	0.83056	0.406222	0.921286	54.708	41.7075
C17orf97	26.0237	-0.262227	0.315793	-0.830375	0.406327	0.921473	23.3671	27.899
XAF1	1321.73	-0.329332	0.396697	-0.830185	0.406434	0.921667	1424.74	1249.03
MEP1A	0.350976	2.06336	2.48685	0.829709	0.406703	0.922077	0.801005	0.0333093
MKNK1	5193.83	0.118069	0.142298	0.829727	0.406693	0.922077	5367.61	5071.16
RPL41P5	6.59034	-0.353909	0.426508	-0.829783	0.406661	0.922077	5.81569	7.13715
ZNF66	570.254	0.187555	0.22606	0.829671	0.406725	0.922077	621.836	533.844
Y_RNA	0.526303	1.67049	2.01364	0.829586	0.406773	0.922136	1.10326	0.119038
CMYA5	7.71205	0.270918	0.326641	0.829405	0.406875	0.922296	8.5985	7.08632
TUSC1	6.12844	-0.452216	0.545348	-0.829225	0.406977	0.922399	5.19008	6.79081
VSTM5	1.70236	-0.598043	0.721398	-0.829005	0.407101	0.922581	1.3188	1.9731
Y_RNA	1.4643	-0.674071	0.813105	-0.829009	0.4071	0.922581	0.962743	1.81834
PIH1D2	2.25653	-0.521371	0.628966	-0.828933	0.407142	0.922595	1.82917	2.55819
ZNF516-AS1	36.0836	-0.187518	0.226221	-0.828917	0.407152	0.922595	33.6697	37.7875
MCUR1P1	0.846688	0.872334	1.05263	0.828718	0.407264	0.9228	1.0757	0.685035
FRG1DP	18.8394	-0.228371	0.27564	-0.82851	0.407382	0.922924	18.2034	19.2883
ELOCP2	0.60504	-0.952402	1.14986	-0.828276	0.407514	0.923068	0.322292	0.804627
SCAT2	1.85964	0.60893	0.735385	0.828043	0.407646	0.923289	2.52549	1.38962
ZBTB40-IT1	1.38475	0.592581	0.715656	0.828026	0.407656	0.923289	1.67218	1.18186
OCA2	0.934336	1.09821	1.3264	0.827962	0.407692	0.923321	1.23727	0.720502
DDX39BP2	7.72819	-0.471408	0.569437	-0.827849	0.407756	0.923366	6.21423	8.79687
Y_RNA	0.339343	1.26628	1.52953	0.827887	0.407734	0.923366	0.568756	0.177403
SPINK8	27.534	-0.208396	0.251778	-0.827697	0.407842	0.923452	25.0815	29.2652
TRIQK	1436.9	-0.165837	0.200367	-0.827665	0.40786	0.923452	1339.24	1505.84
PSMA1	275.832	0.116099	0.140291	0.827556	0.407922	0.923493	290.072	265.779
RNA5SP465	0.386964	1.26766	1.53204	0.827433	0.407991	0.9236	0.608257	0.230757
CBS	62.4792	-0.313745	0.379205	-0.827377	0.408023	0.923622	55.9651	67.0774
GATAD2A	7986.81	-0.0884246	0.106916	-0.827049	0.408209	0.923943	7710.32	8181.98
PTPN14	2.41178	0.678294	0.820183	0.827003	0.408235	0.923952	3.28694	1.79402
NR5A2	1.24699	-0.749164	0.905965	-0.826924	0.40828	0.924003	1.02258	1.40539
EIF4A1P8	0.706414	1.06477	1.28774	0.826852	0.408321	0.924046	0.915763	0.558637
FGFBP3	2.25432	0.534134	0.646226	0.826544	0.408496	0.924292	2.65256	1.97321
DDX12P	19.0048	0.394893	0.477888	0.82633	0.408617	0.924466	23.123	16.0978
DDX47	4.77448	-0.454327	0.549802	-0.826345	0.408608	0.924466	3.98989	5.3283
POLH-AS1	2.89676	-0.464057	0.561678	-0.826197	0.408692	0.924487	2.41828	3.2345
STIP1P3	0.566083	-0.899315	1.08844	-0.826246	0.408664	0.924487	0.272051	0.773634
FCF1P7	1.8761	-0.511456	0.619152	-0.826059	0.408771	0.92461	1.4285	2.19204
GDAP1	15.0745	0.189176	0.22902	0.826023	0.408791	0.92461	15.5548	14.7356
VPS51	861.112	-0.0883461	0.106977	-0.825843	0.408893	0.924792	824.545	886.924
Y_RNA	5.89345	-0.412528	0.499554	-0.825793	0.408921	0.924806	5.16917	6.40471
GGA2	282.964	-0.207691	0.251557	-0.825621	0.409019	0.924828	256.969	301.313
MOV10L1	2.49361	-0.565128	0.684435	-0.825685	0.408983	0.924828	2.02556	2.82399
MTND5P11	2.97082	0.399931	0.484395	0.825629	0.409015	0.924828	3.34842	2.70428
KIF5C	14.8099	-0.272777	0.33051	-0.825323	0.409188	0.92511	12.3428	16.5514
SUSD5	1.14339	-0.746464	0.904733	-0.825065	0.409334	0.92534	0.622824	1.51084
CDC26P1	9.87006	-0.250018	0.3031	-0.82487	0.409445	0.925541	9.24889	10.3085
C8B	4.92472	1.93317	2.3439	0.824766	0.409504	0.925625	8.66572	2.28401
FBXO44	38.4398	-0.18156	0.220183	-0.824587	0.409606	0.925805	35.9246	40.2152
HNRNPA3P2	26.1788	0.179073	0.217229	0.824351	0.40974	0.925944	28.591	24.476
LINC01871	2.16397	-0.564785	0.685074	-0.824414	0.409704	0.925944	1.83417	2.39677
RSBN1	1618.27	0.136245	0.165268	0.824387	0.40972	0.925944	1710.08	1553.46
KLHL35	2.61757	0.463623	0.562506	0.824209	0.409821	0.92604	3.01303	2.33842
PRKACG	1.16982	0.695072	0.843566	0.823968	0.409958	0.9263	1.45654	0.967434
ANAPC16	1739.11	-0.0837932	0.10174	-0.8236	0.410167	0.92671	1695.65	1769.79
STX12	1777.56	0.0934191	0.113432	0.823571	0.410184	0.92671	1852.97	1724.32
NQO1-DT	0.700244	0.872048	1.05922	0.823295	0.410341	0.927015	1.01423	0.478605
SKP1P2	0.511419	0.925993	1.12486	0.823208	0.41039	0.927027	0.781544	0.320743
RNU6-430P	0.902419	-0.90468	1.09927	-0.822984	0.410517	0.927083	0.573559	1.13456
SPINK7	1.43864	0.641169	0.779049	0.823015	0.410499	0.927083	1.88408	1.12421
SYNC	1.01498	-1.02762	1.24853	-0.823059	0.410474	0.927083	0.353839	1.48166
ZNF334	3.6649	0.470527	0.571741	0.822972	0.410524	0.927083	4.40243	3.1443
ZNF667-AS1	6.14131	0.310553	0.377356	0.822969	0.410526	0.927083	6.86643	5.62946
HYKK	0.840667	-0.687152	0.835105	-0.822833	0.410603	0.927158	0.612267	1.00189
PITPNM1	5934.15	-0.0535576	0.0650887	-0.82284	0.410599	0.927158	5816.92	6016.9
PDGFRB	19.093	-0.361394	0.439374	-0.822521	0.410781	0.927437	17.6959	20.0792
WASL-DT	7.47022	0.326436	0.396866	0.822535	0.410772	0.927437	8.64685	6.63967
IFRD2	24.0642	-0.210636	0.256174	-0.822238	0.410941	0.927569	21.3794	25.9594
RPSAP15	0.982728	-0.769315	0.935677	-0.822202	0.410962	0.927569	0.708689	1.17617
SURF4	4217.6	0.0946981	0.11517	0.822244	0.410938	0.927569	4421.05	4073.99
PAWR	34.1106	-0.19975	0.243001	-0.822015	0.411069	0.927709	30.3143	36.7904
RPL22P1	1.2704	0.625753	0.761229	0.82203	0.41106	0.927709	1.69512	0.970593
MCM5	972.764	-0.100778	0.122631	-0.821801	0.41119	0.927884	924.17	1007.07
LRRC3-DT	0.523638	1.38204	1.68213	0.821604	0.411302	0.928037	0.806116	0.324242
RPL34	2170.73	-0.096715	0.117742	-0.821411	0.411412	0.928235	2120.65	2206.08
CDCA3P1	2.78643	-0.443908	0.540479	-0.821323	0.411462	0.928298	2.16811	3.22289
RNU6-969P	4.34444	0.356299	0.43389	0.821173	0.411548	0.928441	4.99673	3.884
NEURL1B	8.33191	0.345114	0.420369	0.820977	0.411659	0.928593	9.32399	7.63161
IBSP	0.336251	1.77835	2.16627	0.820929	0.411686	0.928604	0.714675	0.069128
PIGN	240.045	-0.0921627	0.112286	-0.820784	0.41177	0.928692	230.024	247.119
RMDN3	57.754	0.169466	0.206463	0.820807	0.411756	0.928692	61.2939	55.2552
NFATC2IP-AS1	85.2896	0.244672	0.298126	0.820702	0.411816	0.928697	92.8086	79.9821
SPTBN4	6.95245	0.281832	0.343399	0.820713	0.41181	0.928697	7.43912	6.60892
FBXW2	2260.02	-0.1144	0.139433	-0.820464	0.411951	0.92887	2112.59	2364.09
LINC03042	0.280386	1.84675	2.25078	0.820495	0.411934	0.92887	0.597906	0.0562538
Y_RNA	0.593816	0.90949	1.10852	0.82045	0.411959	0.92887	0.925451	0.359721
EPS15-AS1	6.33859	0.30631	0.373461	0.820191	0.412107	0.929153	7.21126	5.72259
ADAMTS7P3	5.29916	-0.378578	0.461812	-0.819767	0.412349	0.929375	4.88054	5.59466
BOD1	70.0083	0.143473	0.17503	0.819707	0.412383	0.929375	74.2213	67.0345
DARS2	102.638	-0.103324	0.126015	-0.819938	0.412251	0.929375	97.2081	106.471
OSCP1	22.8579	0.192336	0.234625	0.819758	0.412354	0.929375	24.713	21.5484
PCNP	2490.68	-0.0758285	0.0924856	-0.819895	0.412276	0.929375	2446.79	2521.67
UMPS	35.1894	0.233078	0.284253	0.819967	0.412235	0.929375	38.3296	32.9728
CEP192	1058.64	-0.107614	0.131334	-0.819391	0.412563	0.929681	1015.86	1088.83
FBN2	395.187	-0.412562	0.503731	-0.819014	0.412778	0.929966	326.623	443.585
TTC39B	60.9436	0.13243	0.161714	0.818915	0.412835	0.929993	65.3721	57.8176
PANX1	21.66	0.254444	0.310757	0.818787	0.412908	0.930009	23.0474	20.6807
RUVBL2	166.828	-0.107134	0.130844	-0.818798	0.412902	0.930009	159.324	172.126
TRIM16	7.01005	0.387369	0.473089	0.818808	0.412896	0.930009	8.38002	6.04301
SKIDA1	1.39298	-0.67294	0.821941	-0.81872	0.412946	0.930044	1.06727	1.62289
SNRPGP2	19.4495	0.199237	0.243439	0.818427	0.413113	0.930321	21.7003	17.8608
CACNG6	44.4232	-0.643993	0.787158	-0.818124	0.413286	0.93061	34.3184	51.5559
DTNB	181.664	0.134735	0.164685	0.818141	0.413277	0.93061	190.973	175.093
CEP78	121.961	-0.161852	0.197864	-0.817999	0.413358	0.930671	111.45	129.38
LINC02426	0.359424	2.39618	2.92926	0.818017	0.413347	0.930671	0.868609	0
PCED1B-AS1	236.112	-0.14378	0.175782	-0.817945	0.413389	0.930691	224.138	244.564
LCMT1	214.832	0.0803094	0.0982368	0.817509	0.413638	0.931002	223.977	208.376
OCLN	15.2466	0.395772	0.484087	0.817563	0.413607	0.931002	17.8567	13.4042
SHOX	0.377351	1.7785	2.17547	0.817522	0.41363	0.931002	0.715835	0.138421
RNU6-681P	0.514232	1.10858	1.35649	0.81724	0.413791	0.931197	0.827878	0.292836
FGFR3	0.848499	0.988429	1.20995	0.81692	0.413974	0.931359	1.33005	0.50858
IFITM9P	7.96541	-0.240813	0.294773	-0.816945	0.41396	0.931359	7.35587	8.39568
LINC02828	1.77151	0.632658	0.774349	0.817018	0.413918	0.931359	2.24505	1.43724
RNU6-387P	1.20475	0.780716	0.955506	0.81707	0.413888	0.931359	1.58595	0.935666
SDHB	2723.66	-0.104219	0.127565	-0.816992	0.413933	0.931359	2643.56	2780.21
ANP32AP1	14.2358	-0.196673	0.240762	-0.816881	0.413997	0.931359	13.2214	14.9518
HAPLN3	10.4642	0.264787	0.324346	0.816372	0.414287	0.931913	12.1912	9.24511
NSRP1P1	1.58203	0.561541	0.687902	0.816309	0.414323	0.931944	1.99473	1.29071
AGAP14P	106.636	0.230787	0.282734	0.81627	0.414346	0.931945	115.415	100.438
ATAD3C	0.921407	-0.751468	0.920906	-0.816009	0.414495	0.93223	0.581639	1.16124
SLC22A31	2.06587	-0.686484	0.841349	-0.815932	0.414539	0.932279	1.9641	2.1377
INTS14	56.311	0.167772	0.205637	0.815865	0.414578	0.932316	58.6383	54.6681
IGHV3-64	4.38341	0.784221	0.96133	0.815766	0.414634	0.932392	6.35861	2.98915
LINC02034	0.52718	1.81874	2.22996	0.815591	0.414734	0.932518	1.19195	0.0579335
MESP1	0.928505	0.767637	0.941162	0.815626	0.414714	0.932518	1.07552	0.824733
CCDC80	29.7912	0.327481	0.401726	0.815183	0.414968	0.932885	33.5197	27.1593
MIR4782	1.18446	0.628859	0.771411	0.815206	0.414955	0.932885	1.54353	0.930998
RPS27AP5	1.16266	-0.642124	0.787724	-0.815164	0.414978	0.932885	0.93277	1.32494
DPRXP2	46.6058	0.237307	0.291138	0.815101	0.415015	0.932898	51.5954	43.0837
HELZ	2755.89	0.0588763	0.0722421	0.814986	0.41508	0.932996	2819.37	2711.08
TRAV19	1.04415	-1.09432	1.34298	-0.814848	0.415159	0.933023	0.365195	1.5234
TRMT9B	0.529429	0.928624	1.13962	0.814851	0.415158	0.933023	0.660868	0.436648
C2CD4D-AS1	0.961771	-1.04552	1.28335	-0.814676	0.415258	0.933195	0.573779	1.23565
SMN2	11.5088	-0.283267	0.347725	-0.814631	0.415283	0.933202	10.3545	12.3235
MIR2467	0.307641	1.57352	1.93179	0.814541	0.415335	0.933236	0.607738	0.0958082
UPK3BL3P	26.4595	-0.165906	0.203683	-0.814527	0.415343	0.933236	25.285	27.2886
BMP8A	11.0519	0.375299	0.46081	0.814433	0.415397	0.93329	13.225	9.51798
CERS5	1757.17	-0.0669306	0.0821831	-0.814408	0.415411	0.93329	1725.01	1779.88
ANXA11	31294.1	-0.108187	0.132901	-0.814047	0.415618	0.933688	30020.3	32193.3
BCRP8	0.836956	0.70412	0.865	0.814012	0.415638	0.933688	1.03923	0.694175
RPL35AP10	0.575989	1.00117	1.23003	0.813942	0.415678	0.933688	0.823586	0.401214
LINC02232	0.498108	-0.944066	1.16024	-0.813684	0.415826	0.933871	0.239234	0.680842
CTAGE7P	1.61057	0.56839	0.698665	0.813538	0.41591	0.934009	2.01619	1.32426
AARS2	41.2106	-0.134408	0.165228	-0.813471	0.415948	0.934045	36.9914	44.1889
GDNF	0.385638	2.4902	3.06172	0.813335	0.416026	0.93417	0.318439	0.433073
PRDM10	1012.33	0.0753384	0.092643	0.813212	0.416097	0.934279	1043.44	990.365
GOLPH3L	303.494	-0.230109	0.28312	-0.812761	0.416355	0.934576	275.368	323.348
IGHV3-66	5.90251	-0.46911	0.577184	-0.812757	0.416358	0.934576	4.58047	6.83571
RPL36AP46	0.900364	-0.793962	0.976887	-0.812747	0.416363	0.934576	0.660639	1.06958
TSIX	3.10238	0.423007	0.520599	0.812539	0.416483	0.934794	3.88424	2.55048
KRTAP5-1	0.536253	-0.992008	1.22144	-0.812165	0.416697	0.935086	0.277931	0.718598
VAMP3	6052.79	-0.10701	0.131782	-0.812021	0.41678	0.93521	5844.69	6199.69
ANO7	10.7432	0.366108	0.450907	0.811937	0.416828	0.935269	12.5296	9.48212
AZIN2	12.6249	-0.265668	0.327453	-0.811316	0.417184	0.935702	11.3059	13.556
CABP7	15.7352	-0.302299	0.372611	-0.811298	0.417194	0.935702	13.7398	17.1437
PCDH8	1.56701	-1.12785	1.3902	-0.81129	0.417199	0.935702	1.00574	1.96321
TGFB1I1	3.04695	0.449559	0.553991	0.811491	0.417084	0.935702	3.73731	2.55963
ZFP91P1	0.60628	0.903266	1.11311	0.811479	0.417091	0.935702	0.807966	0.463914
ZNF205	1.85261	-0.569806	0.702323	-0.811316	0.417184	0.935702	1.17356	2.33194
RMDN2-AS1	1.49551	-0.605242	0.746083	-0.811227	0.417235	0.935733	1.12922	1.75406
DOCK8	48047.9	-0.0716083	0.0882809	-0.811142	0.417284	0.935792	47203.7	48643.8
EXOSC6	121.636	-0.185596	0.228855	-0.810977	0.417379	0.935903	111.691	128.657
MSTO1	39.598	0.22321	0.275365	0.810599	0.417596	0.936245	43.2138	37.0457
Metazoa_SRP	0.441596	-1.13378	1.39904	-0.810402	0.417709	0.936294	0.0978696	0.684227
RAB4A-AS1	1.49689	-0.612892	0.756331	-0.810349	0.41774	0.936313	1.16329	1.73238
RNF139-DT	16.1703	0.24016	0.296381	0.810309	0.417763	0.936314	17.8742	14.9675
IGLV3-1	40.6032	-0.347933	0.429406	-0.810265	0.417788	0.936321	39.356	41.4837
TTC12	81.9812	-0.145244	0.179278	-0.810165	0.417845	0.936398	79.0116	84.0773
FKBP10	0.841292	0.791412	0.977034	0.810015	0.417932	0.936492	1.32367	0.500787
CC2D1B	999.4	0.0797894	0.098511	0.809954	0.417967	0.936521	1032.65	975.931
LINC01133	0.869273	0.769588	0.950392	0.809758	0.418079	0.936644	1.16649	0.659474
LINC02904	3.6693	-0.492219	0.607861	-0.809756	0.418081	0.936644	3.03242	4.11886
POLG-DT	4.41071	0.355359	0.438855	0.809741	0.418089	0.936644	5.25881	3.81205
CNKSR2	8.92936	-0.413545	0.510871	-0.809491	0.418233	0.936817	7.38923	10.0165
GLB1L3	0.477099	-0.915482	1.1309	-0.809519	0.418217	0.936817	0.239234	0.645004
EBNA1BP2	93.573	-0.157233	0.194329	-0.809107	0.418453	0.93726	86.1084	98.8422
USP45	14.4619	-0.338451	0.41833	-0.809052	0.418485	0.937282	12.5789	15.7911
BRWD1-AS2	2.14785	0.508332	0.628365	0.808975	0.41853	0.937331	2.6822	1.77065
OLAH	75.0139	0.451451	0.558182	0.808787	0.418638	0.93743	91.1067	63.6543
LRFN2	0.509952	-1.52496	1.88592	-0.808605	0.418742	0.937569	0.159156	0.757574
PTPRS-AS1	2.06821	-0.573229	0.708997	-0.808507	0.418799	0.937569	1.66796	2.35074
PYROXD2	95.5841	-0.191182	0.236463	-0.808506	0.418799	0.937569	88.9937	100.236
TFIP11-DT	1.87593	-0.482397	0.596608	-0.808566	0.418765	0.937569	1.55398	2.10319
GGN	5.9804	-0.298843	0.369719	-0.808299	0.418919	0.937653	5.04608	6.63991
RNU7-115P	1.6945	-0.566906	0.701317	-0.808346	0.418892	0.937653	1.43862	1.87512
ADAM7-AS1	0.737315	0.78215	0.967899	0.80809	0.419039	0.93787	0.939066	0.594904
TSPAN11	0.339097	1.54544	1.91272	0.80798	0.419102	0.937912	0.668297	0.10672
LINC01333	0.353073	-1.01952	1.26208	-0.807813	0.419198	0.938076	0.0800146	0.54582
CEACAM8	1298.11	0.258932	0.320614	0.807613	0.419313	0.938234	1350.55	1261.09
FXYD5	1429.56	-0.121097	0.149937	-0.807649	0.419293	0.938234	1356.65	1481.02
TOP3A	3297.92	-0.0640518	0.0793141	-0.807571	0.419337	0.938238	3229.3	3346.35
UPF3AP1	0.807622	0.677718	0.839444	0.807341	0.41947	0.938368	1.05915	0.630073
WASF4P	4.1255	0.325519	0.403231	0.807276	0.419507	0.938368	4.6068	3.78576
YWHAQP5	1.58736	-0.560778	0.694626	-0.807309	0.419488	0.938368	1.2946	1.79401
DDX11L17	1.63794	-0.743432	0.920967	-0.807229	0.419534	0.938378	1.12568	1.99953
ARL8B	1952.84	0.079818	0.09889	0.80714	0.419586	0.938414	2012.39	1910.8
CDRT4	3.46384	0.439863	0.545101	0.806938	0.419702	0.938603	4.1205	3.00031
RASSF8-AS1	0.387621	1.72083	2.13265	0.806897	0.419726	0.938605	0.83179	0.0740909
CAPN2	365.157	-0.186406	0.231043	-0.806803	0.41978	0.938676	333.351	387.608
PXMP2	1.62164	0.773887	0.959269	0.806747	0.419812	0.938699	2.10803	1.27831
ACOXL-AS1	12.9048	0.225102	0.279061	0.806641	0.419873	0.938785	14.0441	12.1006
PTOV1	1259.09	-0.201444	0.249745	-0.806597	0.419899	0.938792	1146.89	1338.28
SDR39U1	14.211	0.26414	0.327568	0.806365	0.420033	0.939041	15.6891	13.1676
TAPBP	24556.9	-0.0876081	0.108675	-0.806151	0.420156	0.939222	23983.6	24961.6
SYT1	0.799503	-0.739934	0.918115	-0.805927	0.420285	0.939455	0.598294	0.941533
TSPAN18	39.3134	0.220189	0.273287	0.805708	0.420411	0.939687	42.8006	36.8518
NELL2	12.9567	-0.422224	0.524136	-0.805561	0.420496	0.939827	11.0401	14.3096
APOL4	10.8295	-0.352467	0.437603	-0.805448	0.420561	0.939921	9.50773	11.7626
COL4A3	5.44505	-0.495237	0.614887	-0.80541	0.420583	0.939921	4.3442	6.22211
LINC01311	0.509768	1.11921	1.38985	0.805274	0.420662	0.940047	0.815491	0.293963
TCTN2	8.9161	-0.310016	0.385065	-0.805099	0.420763	0.940122	7.91992	9.61929
TDRD3	37.704	-0.193358	0.240146	-0.80517	0.420721	0.940122	34.9045	39.6802
H3-3A	57992.7	0.0881699	0.10952	0.80506	0.420785	0.940122	61173.9	55747.2
CHST5	0.699048	0.835633	1.03822	0.804871	0.420894	0.940315	1.0139	0.476798
IFITM8P	0.510939	-0.942428	1.17116	-0.804698	0.420994	0.940404	0.289542	0.667219
KLHL6-AS1	2.07887	0.549676	0.683095	0.804685	0.421001	0.940404	2.6819	1.65321
RN7SL803P	0.402246	1.22311	1.51994	0.804709	0.420988	0.940404	0.612794	0.253624
COX5A	340.931	-0.105002	0.130523	-0.804474	0.421123	0.940587	326.761	350.934
INPPL1	3820.99	0.0769324	0.09564	0.804396	0.421168	0.940587	3934.32	3740.98
ZG16B	6.24945	-0.378388	0.4704	-0.804396	0.421168	0.940587	5.08814	7.06921
RNU6-272P	0.69285	0.806801	1.00308	0.80432	0.421212	0.940624	0.960557	0.503881
LCE5A	1.50915	0.682074	0.848429	0.803925	0.42144	0.940984	1.0523	1.83164
SMURF2P1	5.79964	-0.302326	0.37606	-0.803928	0.421439	0.940984	5.0972	6.29548
MIR597	0.995598	-0.635568	0.79073	-0.803774	0.421528	0.941129	0.775541	1.15093
RFC1	583.194	0.0893393	0.111163	0.803676	0.421584	0.941205	606.422	566.798
GPX1P1	134.685	0.432192	0.53783	0.803583	0.421638	0.941274	158.932	117.569
TMEM234	291.488	0.0823049	0.102452	0.803351	0.421772	0.941523	306.4	280.962
FAM3D	14.1075	-0.322247	0.401192	-0.803225	0.421845	0.941636	12.7089	15.0947
GALR3	0.770516	1.07892	1.34346	0.803092	0.421922	0.941706	1.12308	0.52165
Y_RNA	4.7164	-0.329308	0.410052	-0.803089	0.421923	0.941706	4.24256	5.05088
ZNF787	3738.59	0.128378	0.159862	0.803054	0.421943	0.941706	3975.34	3571.46
CYCSP2	0.410829	1.49937	1.86748	0.802885	0.422041	0.941824	0.799212	0.136676
CYP46A1	1.04045	-0.731946	0.911831	-0.802722	0.422136	0.941859	0.79189	1.2159
RPLP2	1721.29	-0.111581	0.138996	-0.802762	0.422112	0.941859	1635.24	1782.04
SLC7A7	2672.64	-0.113597	0.141519	-0.802703	0.422147	0.941859	2551.08	2758.45
EPCAM	6.25279	0.424847	0.529324	0.802621	0.422194	0.941863	7.01999	5.71123
NKD2	0.473317	1.69422	2.1108	0.802642	0.422182	0.941863	0.907912	0.166545
TERF1P5	0.28649	1.55225	1.93435	0.802468	0.422283	0.942011	0.541761	0.106298
FBXL9P	111.64	0.117504	0.146461	0.80229	0.422385	0.942191	118.813	106.577
HHIP	0.515728	1.25145	1.56023	0.802096	0.422498	0.942391	0.865232	0.26902
GRIK1	21.1817	-0.219628	0.273885	-0.801899	0.422612	0.942545	19.0939	22.6555
H4C6	0.565694	1.31066	1.63475	0.80175	0.422698	0.94263	0.88342	0.341418
HOXB4	5.64525	-0.379757	0.473663	-0.801744	0.422701	0.94263	5.18447	5.9705
SCOCP1	3.82534	0.451952	0.563792	0.801629	0.422768	0.942642	4.47541	3.36647
GCNT4	10.7204	0.420329	0.524445	0.801474	0.422857	0.942792	12.815	9.24191
PMP22	19.2239	0.61911	0.772652	0.80128	0.42297	0.942944	25.3984	14.8655
RPL21P34	0.777435	-1.10226	1.37569	-0.80124	0.422993	0.942944	0.419017	1.03044
NPAT	790.872	0.144342	0.180178	0.801106	0.42307	0.943015	829.789	763.401
KAT2B	4936.75	-0.11947	0.14916	-0.800954	0.423158	0.943162	4702.64	5102
MACORIS	4.6102	0.356496	0.445252	0.800662	0.423327	0.943489	5.18464	4.20471
RCE1	211.309	0.0691093	0.0863262	0.80056	0.423386	0.943569	219.434	205.573
SLC16A8	6.77877	0.368296	0.46021	0.800277	0.42355	0.943885	7.6252	6.18129
MCUB	65.0176	-0.24743	0.309211	-0.800196	0.423597	0.94394	58.8755	69.3532
BBS12	23.8074	-0.180985	0.226286	-0.799807	0.423823	0.944325	22.5	24.7303
RPS17P13	0.930986	0.823522	1.02969	0.799781	0.423838	0.944325	1.24481	0.709461
ST8SIA6-AS1	2.14472	0.607007	0.75916	0.799577	0.423956	0.944538	2.56476	1.84822
MTCO1P4	0.299205	2.03543	2.54642	0.799331	0.424099	0.944806	0.723078	0
CCDC7	12.7703	-0.239819	0.30005	-0.799265	0.424137	0.944818	11.4843	13.6781
CNKSR1	4.01203	0.476953	0.596755	0.799243	0.424149	0.944818	4.5555	3.6284
LINC02624	0.418022	1.48953	1.86393	0.799133	0.424213	0.94491	0.755126	0.180066
OR5A1	0.374101	-1.53088	1.9159	-0.799041	0.424267	0.944979	0	0.638173
PRPF6	3172.63	-0.0904466	0.113204	-0.798967	0.424309	0.945009	3099.27	3224.42
TCF20	6180.23	-0.0754474	0.0944422	-0.798873	0.424364	0.945045	6056.32	6267.71
MITF	4.4777	-0.338821	0.424186	-0.798756	0.424432	0.945046	3.76388	4.98158
PPP1R12B	6326.9	-0.135513	0.169639	-0.798833	0.424387	0.945046	5943.82	6597.31
ZNF723	3.17977	-0.951367	1.19101	-0.798791	0.424411	0.945046	1.96814	4.03504
MAP6D1	9.20045	-0.23817	0.298281	-0.798476	0.424594	0.945206	8.23064	9.88502
RPL7AP65	4.14337	-0.332112	0.415876	-0.798585	0.424531	0.945206	3.6041	4.52404
ZNF416	16.5894	-0.267264	0.334705	-0.798506	0.424577	0.945206	14.9991	17.7121
MTND6P3	1.00852	0.749831	0.939275	0.798309	0.424691	0.945373	1.20174	0.872129
OR52P2P	25.0417	-0.193257	0.242217	-0.797867	0.424948	0.945843	23.34	26.2428
LINC01347	58.9021	0.190383	0.238635	0.797801	0.424986	0.945878	64.2018	55.1612
ACTC1	0.315813	1.20228	1.5071	0.797741	0.425021	0.945904	0.503408	0.183393
EPS8	43.4367	-0.292305	0.366515	-0.797525	0.425146	0.946134	36.5117	48.3249
NUP62CL	0.729109	0.79657	0.998917	0.797434	0.425199	0.946169	0.816127	0.667685
PRR16	1.27789	-0.748674	0.938916	-0.797381	0.42523	0.946169	0.803037	1.61307
ZCCHC4	40.8297	-0.136698	0.171433	-0.797386	0.425227	0.946169	37.6085	43.1035
CASD1	61.6986	0.147271	0.184742	0.797175	0.42535	0.946335	63.818	60.2026
SPTBN2	15.4488	0.211384	0.265194	0.79709	0.425399	0.946394	16.339	14.8205
XK	12.1546	-0.465273	0.583935	-0.79679	0.425573	0.946682	9.41082	14.0914
COG5	639.852	0.068555	0.0860485	0.796702	0.425624	0.946745	658.701	626.547
GNMT	70.4289	-0.220784	0.277372	-0.795984	0.426041	0.947472	63.3913	75.3967
MIR646HG	642.056	0.165496	0.207929	0.795929	0.426073	0.947492	675.056	618.761
AMOTL1	16.5362	0.251494	0.316008	0.795848	0.42612	0.947547	20.4364	13.7831
HHATL-AS1	2.47388	0.565453	0.710676	0.795654	0.426233	0.947647	2.93831	2.14605
OR2C3	0.916143	0.767387	0.964461	0.795665	0.426227	0.947647	1.13131	0.76426
RN7SL767P	1.55624	-0.564545	0.709535	-0.795654	0.426233	0.947647	1.29028	1.74397
COX20P1	7.29716	-1.21642	1.52899	-0.795569	0.426283	0.947685	5.93576	8.25815
TET2-AS1	37.0441	-0.172857	0.217281	-0.795547	0.426295	0.947685	34.334	38.9571
IGHD1-20	0.614923	1.46307	1.83972	0.795267	0.426458	0.947899	0.845948	0.451846
RPL5P1	0.318465	-1.24414	1.56443	-0.795265	0.426459	0.947899	0	0.543264
VWA1	0.983679	0.88638	1.11457	0.795265	0.426459	0.947899	1.22344	0.814436
TRMT12	291.714	-0.189342	0.238103	-0.795212	0.42649	0.947917	269.999	307.042
CAP1	90145.3	-0.125586	0.158056	-0.794564	0.426867	0.948514	86142.5	92970.8
CYB5D2	92.345	-0.111789	0.140688	-0.794589	0.426852	0.948514	88.3127	95.1914
LINC01119	1.553	-0.69293	0.872135	-0.794521	0.426892	0.948514	1.29921	1.73214
PIWIL2-DT	0.752252	-0.959746	1.20786	-0.794581	0.426857	0.948514	0.480782	0.943879
PRDX1	120.141	-0.194807	0.245249	-0.794323	0.427008	0.948514	110.78	126.749
RFK	153.091	-0.11246	0.141548	-0.794504	0.426902	0.948514	144.997	158.805
WARS1	8646.38	0.185547	0.233559	0.794432	0.426944	0.948514	9881.43	7774.59
MTHFD1	56.8937	-0.198183	0.249516	-0.794268	0.427039	0.948534	50.3548	61.5095
ADD3-AS1	18.8031	-0.223195	0.28105	-0.794148	0.427109	0.948589	16.5081	20.4231
BNIP3P15	0.621703	-1.22071	1.53774	-0.793837	0.427291	0.948941	0.489348	0.715129
PIGZ	7.50806	-0.38085	0.479797	-0.793772	0.427328	0.948974	6.21663	8.41966
LINC02821	0.383204	-1.22046	1.53782	-0.793633	0.427409	0.949003	0.0815681	0.596123
PICALM	46524	-0.0791256	0.0996958	-0.79367	0.427387	0.949003	45071.2	47549.5
RPS6P3	0.366205	2.31631	2.91855	0.79365	0.427399	0.949003	0.884996	0
GPR87	0.400127	-0.988399	1.24568	-0.793463	0.427508	0.949172	0.0800146	0.626089
RN7SL42P	0.356919	-1.07877	1.35982	-0.793317	0.427593	0.949311	0.0817879	0.551129
SEC11C	126.138	0.120837	0.15233	0.79326	0.427626	0.949334	132.389	121.725
UBE2Q1-AS1	5.4539	-0.38693	0.487863	-0.793112	0.427713	0.949476	4.6685	6.00831
CA13	7.5843	0.266932	0.336625	0.792967	0.427797	0.949592	8.60441	6.86422
RCN3	1884.25	-0.287681	0.362843	-0.792851	0.427865	0.949612	1641.42	2055.66
SPDYE12	2.51416	0.449386	0.566779	0.792877	0.427849	0.949612	3.24012	2.00172
ZBTB39	24.0709	0.232011	0.292659	0.792769	0.427912	0.949667	26.6227	22.2697
GLRA2	0.515652	1.31724	1.66178	0.792668	0.427971	0.949749	0.793771	0.319332
MPHOSPH10	136.197	-0.112863	0.142421	-0.792456	0.428095	0.949834	127.588	142.274
NECTIN1-DT	0.992342	-0.788602	0.995078	-0.792502	0.428068	0.949834	0.665664	1.22294
TSPAN6	0.657958	1.14115	1.44002	0.792452	0.428097	0.949834	1.02953	0.395671
STARD10	2264.46	-0.149143	0.188294	-0.792072	0.428319	0.950218	2187.43	2318.84
LNCARSR	0.302018	1.74057	2.19838	0.791748	0.428507	0.950466	0.588312	0.0999279
SOD1-DT	0.592711	0.957861	1.20981	0.791747	0.428508	0.950466	0.926687	0.356964
ZNF32-AS2	0.590193	-1.21576	1.53559	-0.791724	0.428521	0.950466	0.161583	0.892742
IGLL5	9.33347	-0.414277	0.523296	-0.791669	0.428554	0.950478	8.40888	9.98612
NF2	207.203	0.0946652	0.119602	0.791504	0.42865	0.950478	216.073	200.941
PAQR5	19.0339	-0.251766	0.318081	-0.791515	0.428643	0.950478	17.0438	20.4386
PAX3	0.731274	-0.719483	0.909021	-0.791492	0.428657	0.950478	0.496259	0.897167
SP2-DT	26.1112	-0.233569	0.295103	-0.791481	0.428663	0.950478	24.6154	27.167
TMSB10P1	0.470654	-1.05582	1.33389	-0.791533	0.428633	0.950478	0.184449	0.67268
C3orf80	8.89573	-0.313778	0.396625	-0.791119	0.428875	0.950696	7.98877	9.53593
CACNG1	1.51492	0.600272	0.758627	0.791261	0.428792	0.950696	1.87008	1.26422
LINC02766	0.761764	-0.943598	1.19267	-0.791166	0.428847	0.950696	0.40362	1.01457
RNU6-177P	0.880151	0.871581	1.10168	0.791139	0.428863	0.950696	1.17004	0.675522
SNRPF	37.7695	0.158437	0.200246	0.791211	0.428821	0.950696	39.9574	36.2251
RNGTT	505.634	-0.119099	0.150577	-0.790953	0.428971	0.95086	475.328	527.026
OR7E100P	10.2593	0.333004	0.421148	0.790704	0.429117	0.951081	12.1712	8.90964
MRO	1.65479	0.708049	0.895682	0.790514	0.429228	0.951177	1.95448	1.44325
OR1F2P	1.92888	0.42835	0.541842	0.790544	0.42921	0.951177	2.31927	1.65331
TPGS2	358.754	-0.171247	0.216667	-0.790371	0.429311	0.951311	323.882	383.369
ASCL5	0.367058	1.68208	2.12906	0.790058	0.429494	0.951415	0.724069	0.11505
RN7SL239P	9.9911	0.267739	0.33882	0.790212	0.429404	0.951415	11.0966	9.21071
SIGLEC1	52.7021	-0.488677	0.61846	-0.790152	0.429439	0.951415	58.5341	48.5854
IGSF8	73.333	-0.149676	0.189502	-0.789836	0.429623	0.951601	68.7989	76.5335
RPN2	1097.08	-0.0947072	0.119905	-0.789851	0.429615	0.951601	1051.04	1129.59
JAKMIP3	20.5231	0.21659	0.274456	0.789159	0.430019	0.952427	21.2785	19.9899
PAWRP1	0.389944	1.26081	1.59783	0.789073	0.430069	0.952473	0.641477	0.212392
PHIP	7130.18	-0.0906897	0.114942	-0.789006	0.430109	0.952473	6844.64	7331.74
ME1	0.705406	-0.903844	1.14578	-0.788848	0.430201	0.952528	0.309516	0.984858
CKAP2P1	0.470413	1.31309	1.66495	0.788665	0.430308	0.952572	0.771273	0.258042
GUSBP9	2.6872	-0.501258	0.635503	-0.788759	0.430253	0.952572	2.22181	3.01571
LINC02166	0.779531	0.774323	0.98192	0.788581	0.430357	0.952572	0.984194	0.635064
MRPS28	4.35685	0.33269	0.421827	0.788689	0.430294	0.952572	5.02655	3.88412
PMS2P7	1.4692	0.495839	0.628768	0.788588	0.430353	0.952572	1.75129	1.27007
RUSF1	63.6757	-0.150656	0.191047	-0.78858	0.430357	0.952572	59.0921	66.9112
SRSF9	2023.83	0.0776854	0.098543	0.788341	0.430498	0.952781	2099.14	1970.68
CICP11	0.310356	1.49102	1.89154	0.788256	0.430547	0.952791	0.624599	0.0885373
ADGRF5P1	1.28172	-1.06843	1.35575	-0.788069	0.430656	0.952881	0.722365	1.67657
ARHGEF17	178.066	-0.380452	0.482879	-0.787882	0.430766	0.953073	147.945	199.328
LINC01887	32.958	-0.200616	0.254652	-0.787804	0.430812	0.953125	31.7681	33.798
NFE4	1343.37	-0.180753	0.229509	-0.787562	0.430953	0.953387	1250.96	1408.61
B4GALT4-AS1	0.752471	0.958486	1.21715	0.787482	0.431	0.95344	1.13387	0.483246
C5orf34	6.2282	-0.343689	0.436627	-0.787145	0.431197	0.953725	5.35401	6.84527
MIR4714	0.982687	-0.701892	0.89165	-0.787183	0.431175	0.953725	0.692916	1.18723
RNU6-729P	0.473012	-1.07734	1.36911	-0.786889	0.431347	0.954006	0.217292	0.653521
HESX1	3.07364	-0.497601	0.632406	-0.786839	0.431376	0.954021	3.22816	2.96457
KRT8P29	0.323158	-1.23707	1.57236	-0.786761	0.431422	0.954072	0	0.55127
C1DP1	4.42483	0.679213	0.863663	0.786433	0.431614	0.954446	5.62772	3.57573
NPIPA5	8.48087	0.320639	0.407909	0.786054	0.431836	0.954836	9.33627	7.87706
PDZK1IP1	0.746186	0.904186	1.15027	0.786065	0.431829	0.954836	1.00435	0.563951
MIR570	8.90917	-0.314113	0.399797	-0.785681	0.432055	0.955118	7.80311	9.68992
PDS5B	2904.53	0.067373	0.0857758	0.785455	0.432187	0.955209	3000.89	2836.51
RPS2P52	0.430222	1.1956	1.52209	0.785498	0.432162	0.955209	0.64699	0.277209
ZNF480	73.5257	-0.148594	0.189175	-0.785485	0.432169	0.955209	68.329	77.1939
CAPZA1P1	2.56663	0.384219	0.489457	0.784991	0.432459	0.955761	2.94036	2.30283
ZNF599	4.64843	-0.322623	0.411026	-0.784922	0.432499	0.955799	3.80554	5.2434
DAB1	1.65397	0.638517	0.813552	0.784852	0.432541	0.95584	1.88422	1.49145
ZNF474	0.392998	1.3029	1.66042	0.784683	0.43264	0.956008	0.637912	0.220117
SF3B6	2185.89	-0.104427	0.133163	-0.784205	0.43292	0.956527	2129.85	2225.44
STX19	3.2397	0.404807	0.516316	0.784029	0.433023	0.956704	3.98721	2.71205
RAB11FIP3	57.4507	0.162711	0.207574	0.783872	0.433115	0.956858	60.9894	54.9528
H4C8	505.877	-0.177846	0.226907	-0.783782	0.433168	0.956924	478.525	525.183
SLC25A39	114.638	0.124739	0.159161	0.783727	0.4332	0.956944	119.424	111.26
CRCP	858.86	0.0920491	0.11746	0.783663	0.433238	0.956977	896.71	832.142
SNORA70G	2.56584	0.531964	0.67907	0.783371	0.433409	0.957205	2.92225	2.31426
BMS1P4	3.08233	0.354043	0.452024	0.783239	0.433487	0.957325	3.23635	2.9736
RNU5A-5P	0.330743	-1.35557	1.73091	-0.783151	0.433539	0.957389	0	0.564208
MALRD1	0.948348	-0.84395	1.07769	-0.783111	0.433562	0.957391	0.61636	1.18269
FAM8A1	17088.7	-0.0946025	0.120815	-0.783035	0.433607	0.957439	16950.2	17186.4
MTREX	590.25	-0.0842611	0.107663	-0.782636	0.433841	0.957906	568.196	605.818
HMGN3	39.0793	-0.170875	0.218406	-0.782372	0.433996	0.958096	35.9474	41.2901
HNRNPCP2	59.2264	0.127783	0.16332	0.782409	0.433974	0.958096	62.8962	56.636
NINJ2	1036.35	-0.114944	0.146941	-0.782246	0.43407	0.95821	1006.68	1057.3
GDA	0.307986	1.31343	1.67981	0.781893	0.434278	0.958525	0.570309	0.122816
AFTPH	7773.03	0.0570052	0.0729214	0.781734	0.434371	0.958671	8034.74	7588.29
BCAR3-AS1	0.830671	0.803571	1.02851	0.781299	0.434626	0.959034	1.08028	0.654479
SYCP2	213.098	0.203756	0.260778	0.781337	0.434605	0.959034	226.378	203.723
TRGV10	4.47384	-0.487217	0.623562	-0.781345	0.434599	0.959034	3.9396	4.85095
NPHP3-AS1	0.911594	0.783658	1.00313	0.781216	0.434675	0.959091	1.14472	0.747033
NOD2	3852.74	0.283536	0.363071	0.780937	0.434839	0.959402	4386.66	3475.85
HMGB1P4	0.452941	-1.00525	1.28774	-0.780628	0.435021	0.959702	0.221978	0.615974
LINC01814	86.3757	0.165639	0.212236	0.780446	0.435129	0.959788	90.6238	83.3771
RPL26P29	0.373427	1.52229	1.95046	0.780478	0.43511	0.959788	0.569768	0.234833
WDR59	384.515	-0.137256	0.175859	-0.780491	0.435102	0.959788	359.191	402.391
GPR155	3095.47	-0.0875463	0.112202	-0.780253	0.435242	0.959987	2987.76	3171.5
LINC01825	0.530106	-0.859913	1.10237	-0.78006	0.435356	0.960184	0.270109	0.713633
RPL32P18	2.66429	-0.436076	0.559193	-0.779832	0.43549	0.960332	2.13918	3.03495
SOD1P3	0.57565	1.01518	1.30175	0.779859	0.435474	0.960332	0.908471	0.340719
TMF1	3852.08	-0.0542117	0.0695323	-0.779662	0.43559	0.960502	3799.66	3889.09
IGKV1D-13	3.30903	0.802662	1.02955	0.779621	0.435614	0.960505	4.56274	2.42406
ABCC1	1373.89	-0.100169	0.128514	-0.77944	0.435721	0.960674	1306.5	1421.46
OR9A4	0.391009	1.46951	1.8854	0.779413	0.435737	0.960674	0.60079	0.242929
PPP1R14D	0.554126	-1.08763	1.39575	-0.779239	0.435839	0.960707	0.243151	0.773637
ZDHHC17	3186.63	-0.117234	0.150431	-0.779319	0.435792	0.960707	3021.01	3303.54
LRAT	0.513902	1.90256	2.44176	0.779177	0.435875	0.960727	1.0292	0.150164
ABCF2	28.0257	-0.145168	0.186324	-0.779118	0.43591	0.960754	25.7294	29.6466
HMGN2P13	0.422709	1.65931	2.13008	0.778992	0.435984	0.960867	0.575162	0.315095
LINC01285	0.394171	1.31481	1.68808	0.778878	0.436051	0.960964	0.641533	0.219563
RCN1	6.17438	-0.328946	0.422488	-0.778594	0.436219	0.961283	5.67506	6.52685
SGTB	1753.46	-0.0936757	0.120331	-0.778486	0.436283	0.961372	1677.54	1807.06
GNG12-AS1	131.256	-0.210307	0.270173	-0.778416	0.436324	0.961406	122.269	137.6
FDPSP7	0.779502	-0.999541	1.28515	-0.777761	0.43671	0.96201	0.456745	1.00733
CENPJ	42.2593	0.198187	0.254854	0.777647	0.436777	0.9621	43.4793	41.3982
TAF1A-AS1	1.01396	-0.677114	0.870787	-0.777588	0.436812	0.9621	0.750028	1.20027
MTX1	1389.54	0.115142	0.148103	0.777443	0.436898	0.962221	1449.54	1347.19
MIR3136	1.89843	0.670857	0.863038	0.77732	0.43697	0.962331	2.04618	1.79414
MIR103A2	5.20583	-0.297647	0.382953	-0.777241	0.437017	0.962359	4.94533	5.38972
SP140L	566.673	0.120707	0.155336	0.777069	0.437118	0.962454	610.692	535.602
GLRX	6457.05	-0.138824	0.178676	-0.776961	0.437182	0.962493	6178.4	6653.74
RNU6-1238P	1.99901	0.493069	0.634776	0.77676	0.437301	0.962704	2.61505	1.56415
RN7SL388P	0.313857	-1.0753	1.38489	-0.776449	0.437484	0.962956	0	0.535402
BNIP3L	11775.1	0.0967601	0.124642	0.776308	0.437567	0.963008	12422.4	11318.2
ELOA-AS1	7.14072	-0.272074	0.350449	-0.776359	0.437537	0.963008	6.23989	7.77659
FBXO21	93.4547	-0.158785	0.204543	-0.776292	0.437577	0.963008	88.6831	96.8229
KRT73	1.97025	-0.714373	0.92035	-0.776197	0.437633	0.963081	1.83841	2.06332
LINC00968	26.2076	-0.220062	0.283581	-0.776011	0.437742	0.963222	24.2317	27.6023
ATP11B-DT	2.30487	-0.540438	0.696918	-0.775468	0.438063	0.96329	1.88557	2.60085
C16orf96	5.90737	0.324697	0.418696	0.775496	0.438047	0.96329	7.01961	5.12226
EIF2S1	290.62	-0.091396	0.117823	-0.775707	0.437922	0.96329	277.302	300.021
HACE1	43.6299	0.192022	0.247548	0.775695	0.437929	0.96329	46.0636	41.912
IRF1-AS1	1092.2	-0.157166	0.202685	-0.775417	0.438093	0.96329	1056.79	1117.19
KHDRBS3	11.1095	-0.298572	0.385048	-0.775414	0.438095	0.96329	10.0992	11.8226
LINC02458	38.9325	0.161389	0.208089	0.775579	0.437997	0.96329	41.3521	37.2245
LOXL3	255.737	0.132914	0.171349	0.77569	0.437932	0.96329	268.195	246.943
NACA2	0.772878	0.785222	1.0122	0.77576	0.437891	0.96329	1.00661	0.607892
TSPAN4	12.8475	0.23816	0.307102	0.775507	0.43804	0.96329	13.5192	12.3733
XRCC6P4	0.38634	1.3442	1.7331	0.775606	0.437981	0.96329	0.554084	0.267933
Y_RNA	0.297176	1.4989	1.93227	0.775722	0.437913	0.96329	0.602736	0.0814868
NDUFA3P2	1.93172	0.405559	0.523088	0.775317	0.438152	0.963365	2.29939	1.67219
IGHA2	559.846	-0.372649	0.480671	-0.775269	0.438181	0.963378	530.637	580.463
CHPF	22.3463	-0.260712	0.336364	-0.775089	0.438287	0.963509	20.2513	23.8252
DMGDH	2.00487	-0.541335	0.698535	-0.774957	0.438365	0.963588	1.56496	2.31539
ELL3	0.379117	1.17893	1.52169	0.77475	0.438487	0.963798	0.548456	0.259584
F2	4.75636	0.394789	0.509685	0.774575	0.438591	0.963875	5.8156	4.00866
IMPDH1P8	1.10638	0.732364	0.945477	0.774598	0.438577	0.963875	1.44397	0.868091
SINHCAF	435.479	0.0797395	0.102941	0.774614	0.438568	0.963875	450.031	425.207
TTC3	425.471	-0.0945232	0.122039	-0.774535	0.438615	0.963876	399.174	444.034
TBCE	23.6432	0.199122	0.257131	0.774399	0.438695	0.964001	25.8088	22.1145
ARPP21	15.094	-0.409193	0.528462	-0.774309	0.438748	0.964068	12.7961	16.716
CCDC81	1.1231	0.727508	0.939736	0.774162	0.438835	0.964208	1.41738	0.915382
C4orf3	9805.68	-0.144327	0.186456	-0.774053	0.438899	0.964249	9395.39	10095.3
NENF	17.9667	-0.248355	0.320905	-0.773921	0.438978	0.96425	15.6055	19.6333
SMIM1	10.9674	-0.360124	0.465317	-0.773934	0.43897	0.96425	9.59641	11.9351
ST3GAL2	9882.07	-0.107947	0.139485	-0.773899	0.438991	0.96425	9481.78	10164.6
MIR378H	0.297936	1.47639	1.90834	0.773652	0.439136	0.964467	0.55452	0.116818
MUL1	1213.01	-0.114162	0.14758	-0.773561	0.439191	0.964535	1187.36	1231.12
NUDCP2	0.555183	-0.809445	1.04651	-0.77347	0.439245	0.964571	0.26919	0.757061
SP6	2.0111	-0.621238	0.80322	-0.773434	0.439265	0.964571	2.05141	1.98264
DZIP3	47.5623	-0.120747	0.156144	-0.773307	0.439341	0.964612	44.0505	50.0413
CCDC177	0.360683	1.16403	1.50538	0.773246	0.439377	0.96464	0.623485	0.175175
RN7SL174P	0.751115	0.809935	1.04782	0.772969	0.439541	0.964752	0.984422	0.586427
RTL8B	1.08888	-0.775954	1.00369	-0.773102	0.439462	0.964752	0.72091	1.34863
RWDD4P2	51.3265	-0.0957219	0.123837	-0.772966	0.439542	0.964752	49.9937	52.2673
SLC25A35	18.7223	0.201421	0.260572	0.772997	0.439524	0.964752	19.2276	18.3656
SCP2	472.766	-0.13549	0.1753	-0.772903	0.43958	0.964773	441.798	494.626
Y_RNA	0.707947	0.947733	1.22625	0.772872	0.439598	0.964773	1.01299	0.492623
CATSPER2	10.5308	0.305287	0.395236	0.772416	0.439868	0.965062	11.7191	9.69195
STX3	24655.5	0.0407201	0.052712	0.772502	0.439817	0.965062	25412.5	24121.2
USP34-DT	106.393	0.118931	0.15396	0.772477	0.439832	0.965062	112.948	101.766
MAP1LC3C	0.660973	-0.975792	1.26357	-0.772251	0.439966	0.965125	0.382562	0.857499
WDR82P2	1.06944	-0.7897	1.02258	-0.772261	0.43996	0.965125	0.772297	1.27919
ANKS4B	0.33309	1.47835	1.91461	0.772144	0.440029	0.965163	0.528921	0.194856
EIF2S3B	27.5726	0.436438	0.565481	0.771799	0.440233	0.965491	32.9981	23.7428
ALK	0.874571	0.766367	0.993044	0.771735	0.440271	0.965492	1.11716	0.703332
COPS2	990.158	-0.0691462	0.0896131	-0.771608	0.440347	0.965557	978.003	998.738
ENOX1	0.649465	0.862409	1.11763	0.771641	0.440327	0.965557	0.847536	0.50965
ASCC1	341.617	-0.0620062	0.0803954	-0.771265	0.44055	0.9659	336.519	345.216
HMGN2P38	0.817656	-0.843668	1.09393	-0.771225	0.440574	0.965902	0.40894	1.10616
HPCAL1	4614.02	0.11791	0.152902	0.77115	0.440618	0.965923	4842.62	4452.66
LINC01315	6.3661	0.283887	0.368144	0.771131	0.440629	0.965923	7.20968	5.77062
DOCK1	11.8536	0.307543	0.398877	0.771024	0.440693	0.966012	13.5105	10.684
HNRNPA1P24	0.399415	1.31919	1.7113	0.770871	0.440784	0.96611	0.588926	0.265643
TMSB4XP1	5.66874	-0.335281	0.434995	-0.770771	0.440842	0.966188	5.30642	5.92449
TSPAN13	398.305	-0.309566	0.401689	-0.770662	0.440908	0.966281	367.217	420.249
SEPTIN8	5.58144	-0.318399	0.413244	-0.770486	0.441012	0.966357	4.88158	6.07545
LVRN	3.86799	-0.489778	0.635821	-0.770309	0.441117	0.966487	3.68312	3.99848
CUEDC1	1856.45	0.105827	0.13742	0.770099	0.441241	0.966608	1917.44	1813.4
FBF1	13.2019	-0.24074	0.312594	-0.770136	0.441219	0.966608	12.0153	14.0395
NME2	1.76916	-0.528249	0.685904	-0.770149	0.441211	0.966608	1.45075	1.99392
ARHGEF4	42.5876	-0.197234	0.256338	-0.769431	0.441638	0.966722	38.9455	45.1585
AURKC	12.3995	0.27601	0.358657	0.769566	0.441557	0.966722	14.1286	11.1789
DNAJB5	405.207	0.112132	0.145733	0.769435	0.441635	0.966722	428.603	388.692
FAM153CP	1.57183	0.532553	0.691889	0.769708	0.441473	0.966722	1.845	1.37899
GALNS	2408.56	-0.0809811	0.105185	-0.76989	0.441365	0.966722	2342.17	2455.42
GATA3-AS1	0.326651	1.18319	1.53772	0.769446	0.441629	0.966722	0.519823	0.190294
HNRNPA1P76	4.71333	-0.366243	0.476028	-0.769373	0.441672	0.966722	4.29023	5.012
KANK2	14.3281	0.268983	0.349598	0.769405	0.441653	0.966722	15.2065	13.708
KIF20A	16.1932	-0.309174	0.401846	-0.769385	0.441665	0.966722	13.2469	18.273
METTL9	7001.92	-0.135557	0.176183	-0.76941	0.44165	0.966722	6572.62	7304.94
OR52I2	2.54365	-0.672463	0.873523	-0.769829	0.441401	0.966722	1.98231	2.93989
PZP	1.644	0.591284	0.76855	0.76935	0.441686	0.966722	1.89501	1.46682
RNF217	85.6473	-0.196062	0.254715	-0.769732	0.441459	0.966722	74.5893	93.4529
SCFD1	846.938	0.0841472	0.109289	0.769952	0.441328	0.966722	879.235	824.14
ZXDB	26.7506	0.276448	0.359191	0.769641	0.441513	0.966722	28.926	25.215
PCDHGA7	0.473995	1.01008	1.31348	0.769012	0.441886	0.966955	0.643276	0.354503
RABL2A	64.3092	-0.170075	0.221166	-0.768995	0.441897	0.966955	59.1441	67.9552
ZNF761	92.8367	-0.110525	0.14371	-0.769089	0.441841	0.966955	88.3895	95.9759
SORBS1	12.525	0.219486	0.285467	0.768867	0.441972	0.967046	13.5313	11.8147
MYH15	0.70791	0.768758	0.999998	0.768759	0.442036	0.967136	0.864172	0.597607
ANKMY1	132.177	-0.115676	0.15049	-0.76866	0.442095	0.967215	123.867	138.043
C1orf21	38.0959	0.247109	0.321532	0.768535	0.442169	0.967265	42.7119	34.8375
FLNA	38579.5	0.0962103	0.125196	0.768478	0.442203	0.967265	40355.3	37326.1
TMEM255A	3.60426	-0.415331	0.540473	-0.768459	0.442215	0.967265	3.26838	3.84136
PLXNA1	27.3033	0.223934	0.291434	0.768386	0.442258	0.967268	30.0351	25.3749
PHLDB1	3.7065	0.473921	0.61718	0.767882	0.442558	0.967771	4.30587	3.28341
RN7SL378P	0.311809	1.30279	1.69647	0.76794	0.442523	0.967771	0.548595	0.144666
TMSB4X	124463	0.110419	0.143793	0.767902	0.442545	0.967771	132462	118817
ABCB11	8.61574	0.32011	0.416985	0.767678	0.442679	0.967935	10.019	7.62521
C22orf23	19.367	-0.176459	0.229849	-0.767716	0.442656	0.967935	18.1996	20.191
CCND3P1	0.362453	-1.15378	1.5032	-0.767552	0.442753	0.968048	0.0817879	0.56057
MECR	9.55925	-0.220365	0.287327	-0.766948	0.443112	0.968681	8.57408	10.2547
GNA12	150.387	0.154415	0.201359	0.766862	0.443163	0.968743	154.646	147.38
TTC1	2035.83	0.0869769	0.113448	0.766665	0.443281	0.968949	2155.61	1951.27
CDC37P2	0.312652	1.2974	1.69256	0.766533	0.443359	0.969019	0.585485	0.120063
DLC1	14.9727	-0.25269	0.329752	-0.766303	0.443496	0.969218	13.0149	16.3548
TSEN54	55.607	0.231818	0.302534	0.766255	0.443525	0.969229	60.2101	52.3578
MIR4505	1.87473	0.57285	0.747698	0.766151	0.443587	0.969263	2.10179	1.71445
RALY-AS1	62.0734	0.12114	0.158124	0.766112	0.443609	0.969263	65.2346	59.8419
TH2LCRR	0.324884	-1.1657	1.5215	-0.766152	0.443586	0.969263	0	0.554214
RN7SL449P	0.681741	1.14227	1.49115	0.766033	0.443657	0.969315	0.943776	0.496775
RNVU1-25	0.512845	1.26089	1.64617	0.765954	0.443704	0.969317	0.903661	0.236975
LRRC9	0.526826	1.34802	1.76007	0.765888	0.443743	0.969352	0.977539	0.208675
TOP3B	5.90426	-0.379951	0.496156	-0.765789	0.443802	0.96938	5.17595	6.41836
BEND6	0.967211	-0.7397	0.96629	-0.765505	0.443971	0.969646	0.798489	1.08631
RNA5SP344	0.591113	0.976157	1.27524	0.765468	0.443993	0.969646	0.860264	0.401124
ARPC3	22298.5	0.0912137	0.119207	0.765171	0.44417	0.96988	23508.8	21444.3
GOLGA8Q	2.98363	0.500248	0.653752	0.765195	0.444155	0.96988	3.60979	2.54164
ZBED6	28.2477	0.153227	0.200236	0.765234	0.444132	0.96988	30.0019	27.0095
HHLA2	1.44231	0.640529	0.837397	0.764905	0.444328	0.970074	1.95519	1.08028
RIBC2	3.12055	0.565527	0.739371	0.764876	0.444345	0.970074	4.32625	2.26947
RPL32P27	0.472232	-0.978145	1.27884	-0.764867	0.444351	0.970074	0.178973	0.679239
TDGP1	1.04137	0.596695	0.780099	0.764897	0.444333	0.970074	1.43778	0.76154
CAPNS2	36.3501	-0.157925	0.206598	-0.76441	0.444623	0.970313	34.363	37.7527
DYNC2H1	11.6012	0.238883	0.312447	0.764558	0.444535	0.970313	12.3707	11.0581
FAM13A-AS1	1513.1	-0.242874	0.317717	-0.764436	0.444607	0.970313	1361.14	1620.37
MYL6P1	0.725919	1.12583	1.47265	0.764494	0.444573	0.970313	1.23793	0.3645
PPP1R13B	52.4878	-0.167157	0.218659	-0.764464	0.444591	0.970313	50.0083	54.2381
RPL30-AS1	11.1968	-0.202168	0.264468	-0.76443	0.444611	0.970313	9.78125	12.1961
TUBB8P7	16.0385	-0.523044	0.68439	-0.764248	0.444719	0.970446	12.63	18.4445
ZFAND1	88.4347	-0.120122	0.15718	-0.764231	0.44473	0.970446	83.5335	91.8943
NOP53-AS1	1.21149	0.568036	0.743338	0.76417	0.444766	0.970474	1.59408	0.941426
PHKA1P1	0.550913	0.941706	1.23244	0.764101	0.444807	0.970514	0.849044	0.340467
FRMPD1	0.460198	-1.14616	1.50023	-0.763992	0.444872	0.970541	0.195739	0.646875
UBE2QL1	0.397868	1.63994	2.14656	0.763985	0.444876	0.970541	0.779949	0.128163
RPL6P20	0.913963	0.756998	0.991057	0.763829	0.444969	0.970615	0.997978	0.854658
IGLV2-5	1.16718	-0.749607	0.981466	-0.763763	0.445009	0.97065	0.914951	1.34523
SDS	0.565077	0.970335	1.27059	0.763687	0.445054	0.970699	0.777998	0.41478
GABRG2	0.245437	1.50963	1.97743	0.763431	0.445206	0.97073	0.511066	0.0579335
HYCC1	332.726	-0.0989174	0.129546	-0.763568	0.445124	0.97073	318.749	342.592
LINC00943	0.475267	-0.934027	1.22342	-0.763456	0.445192	0.97073	0.190434	0.676326
SPATA33	51.0081	-0.136951	0.179389	-0.763429	0.445208	0.97073	48.7029	52.6353
TDRD6-AS1	0.266926	2.01763	2.64277	0.763455	0.445192	0.97073	0.64507	0
ARHGAP17	869.118	-0.0946032	0.123976	-0.763076	0.445418	0.971081	855.854	878.482
CFL1P4	0.740532	-0.687087	0.900457	-0.763042	0.445438	0.971081	0.522037	0.894764
IGHV1-45	0.981395	-1.04981	1.37595	-0.762971	0.445481	0.971123	0.86801	1.06143
IGHD3-10	0.295216	1.31025	1.71793	0.762687	0.44565	0.971295	0.476624	0.167163
KLHDC4	105.67	0.178233	0.233716	0.762606	0.445698	0.971295	113.482	100.155
LINC00426	10.8693	0.244212	0.320195	0.762699	0.445643	0.971295	11.7615	10.2394
RPS2P7	1.64093	0.698942	0.916434	0.762675	0.445657	0.971295	1.81777	1.51611
UBOX5-AS1	20.0177	-0.244184	0.320155	-0.762705	0.44564	0.971295	18.196	21.3035
IGHV5-51	64.1798	-0.365256	0.479154	-0.762293	0.445885	0.971558	64.3574	64.0543
LTC4S	129.145	-0.190065	0.249317	-0.762346	0.445854	0.971558	120.44	135.29
NDUFAF7	201.838	-0.140733	0.18462	-0.762287	0.445888	0.971558	187.519	211.946
MICAL3	46.1086	0.2279	0.298991	0.762231	0.445922	0.971581	49.6376	43.6176
IQSEC3	2.61753	0.428936	0.56286	0.762066	0.446021	0.971694	3.29739	2.13764
TSSC2	0.754276	0.866006	1.13638	0.762075	0.446015	0.971694	0.887267	0.6604
TM9SF3	4652.62	0.079219	0.103968	0.761959	0.446085	0.971756	4840.75	4519.82
GDF7	7.45479	-0.385767	0.506403	-0.761778	0.446192	0.971917	5.8996	8.55257
STON1	60.1952	0.150993	0.198225	0.761727	0.446223	0.971933	63.8961	57.5828
PNISR-AS1	13.7127	-0.209128	0.27461	-0.761544	0.446332	0.97207	12.788	14.3654
TMEM14A	8.21428	-0.258853	0.339898	-0.761559	0.446323	0.97207	7.24064	8.90155
CFAP298	14.1432	0.203784	0.267619	0.761469	0.446377	0.972116	15.4954	13.1887
MAPK8IP3-AS1	1.95967	0.483592	0.635138	0.761397	0.44642	0.97216	2.37825	1.66421
DEFB109F	0.325668	1.61848	2.12727	0.760823	0.446763	0.972627	0.717286	0.0492322
RNU6-199P	0.599176	-0.842889	1.10783	-0.760846	0.446749	0.972627	0.37062	0.760509
TOMM40P4	0.53665	1.10421	1.45123	0.760879	0.44673	0.972627	0.752521	0.384271
WSCD1	0.312509	1.44904	1.90461	0.760805	0.446773	0.972627	0.628889	0.0891813
CCDC42	0.453229	-0.887057	1.16604	-0.760743	0.446811	0.972658	0.161803	0.658942
SEMA4F	11.5623	-0.235417	0.309515	-0.7606	0.446896	0.972758	10.5048	12.3088
DMD	28.1364	-0.49202	0.64721	-0.760217	0.447125	0.972836	14.9469	37.4467
OR52W1	2.76346	-0.444642	0.584833	-0.760288	0.447082	0.972836	2.27248	3.11004
PI16	8.17186	-0.293358	0.385761	-0.760467	0.446975	0.972836	7.42547	8.69872
PLCB4	4.94832	0.393619	0.517648	0.760399	0.447016	0.972836	5.95152	4.24017
SELENOTP1	3.09111	-0.31468	0.413933	-0.76022	0.447123	0.972836	2.68199	3.37991
SIDT1	53.6649	0.237691	0.31266	0.760221	0.447122	0.972836	59.393	49.6215
NYAP1	0.932535	0.752788	0.990639	0.759901	0.447314	0.973116	1.22545	0.725775
SOCS6P1	0.504518	1.02255	1.34557	0.759936	0.447293	0.973116	0.656068	0.397541
STAU2	1002.17	0.105275	0.138541	0.759885	0.447323	0.973116	1046.03	971.213
NEXMIF	1.20145	1.0671	1.40471	0.759658	0.447459	0.973324	1.14139	1.24384
SDC1	3.04173	-0.519849	0.684329	-0.759647	0.447465	0.973324	2.40648	3.49013
STK39	65.6329	0.173869	0.229014	0.759207	0.447729	0.973846	69.1853	63.1253
TBX2-AS1	1.53443	0.521565	0.687241	0.758925	0.447897	0.974062	1.88346	1.28805
MIR7854	2.41387	0.504253	0.664538	0.758803	0.44797	0.97417	2.89543	2.07395
NOVA2	0.964903	0.730947	0.963472	0.758659	0.448056	0.974256	1.08621	0.879272
Y_RNA	1.85159	0.546767	0.720828	0.758527	0.448136	0.974351	2.22873	1.58537
ZNF333	2448.86	-0.146997	0.193797	-0.758508	0.448147	0.974351	2319.59	2540.12
B3GAT1	10.3291	-0.48849	0.644103	-0.758403	0.448209	0.974437	9.9208	10.6174
TSR1	49.1957	0.184518	0.243408	0.758059	0.448415	0.974784	53.085	46.4502
MYO16	8.78801	-0.35192	0.464283	-0.757986	0.448459	0.974829	8.39659	9.06431
SCAMP5	4.95355	-0.345337	0.455627	-0.757938	0.448488	0.974841	4.50356	5.27119
VBP1	1533.17	-0.137607	0.181591	-0.757787	0.448578	0.974987	1446.57	1594.3
PLXNA2	1162.6	0.178475	0.235544	0.757714	0.448622	0.975031	1235.74	1110.98
BANF1P1	9.67584	0.224388	0.296165	0.757646	0.448663	0.975069	10.821	8.86747
LINC02804	0.504023	-0.942438	1.24457	-0.757238	0.448907	0.975398	0.277931	0.663618
PMF1	386.738	-0.0889032	0.117423	-0.757118	0.448979	0.975503	374.64	395.277
LINC00392	0.53667	0.92571	1.22296	0.756943	0.449084	0.975644	0.815042	0.340173
Y_RNA	0.711839	0.780696	1.0315	0.756855	0.449137	0.975644	0.926288	0.560463
TTLL5	238.325	-0.087956	0.11623	-0.756741	0.449205	0.97569	233.731	241.568
FGF14-AS2	0.757274	0.880824	1.16404	0.756699	0.44923	0.975695	1.14222	0.485548
IGKJ1	2.10891	-0.572072	0.756208	-0.756501	0.449349	0.975842	1.72689	2.37858
PPP3CA	10345.3	-0.0900853	0.119093	-0.756431	0.449391	0.975842	9985.77	10599
SYVN1	1669.31	-0.061998	0.0819599	-0.756442	0.449384	0.975842	1640.75	1689.46
PORCN-DT	0.426254	1.44562	1.91141	0.75631	0.449463	0.975898	0.677758	0.248722
MYO1A	5.25145	0.297464	0.39334	0.756252	0.449498	0.975922	5.74986	4.89962
ABCA11P	3.54573	-0.393794	0.521047	-0.755774	0.449784	0.976194	2.9495	3.96659
IDH3B	792.99	-0.0582293	0.0770326	-0.755905	0.449706	0.976194	768.93	809.974
MPHOSPH6	38.4339	0.203478	0.269174	0.755935	0.449688	0.976194	40.9311	36.6712
MSH5	5.42227	0.463946	0.613863	0.755782	0.44978	0.976194	6.48668	4.67092
OASL	5936.9	-0.241176	0.319064	-0.755884	0.449719	0.976194	6203.48	5748.72
Y_RNA	3.32065	-0.563266	0.745258	-0.7558	0.449769	0.976194	2.72572	3.7406
NAALADL2	0.563166	0.996515	1.31874	0.755655	0.449856	0.976295	0.843849	0.365036
RNU6-1337P	0.834595	0.935386	1.23792	0.755611	0.449883	0.976302	1.23675	0.550722
LINC00963	3058.08	-0.0849744	0.112481	-0.755458	0.449974	0.976451	2973.14	3118.03
AGAP12P	1.6138	-0.604018	0.79979	-0.75522	0.450117	0.976574	1.24039	1.87739
EEF1GP5	0.598911	-0.833519	1.10399	-0.755009	0.450244	0.976752	0.379739	0.753621
LINC01864	0.782667	0.717202	0.949994	0.754954	0.450276	0.976752	1.05467	0.590668
SNORA15B-2	0.875479	-0.871884	1.15484	-0.754981	0.45026	0.976752	0.615656	1.05888
PDCD6IPP2	7.04588	-0.449289	0.595159	-0.754906	0.450305	0.976764	6.32812	7.55252
DCT	2.66358	-0.476239	0.63099	-0.754749	0.4504	0.976802	1.95414	3.16436
PGM3	69.1422	-0.141507	0.187524	-0.754605	0.450486	0.976802	64.4859	72.429
POLR1E	28.0036	-0.195959	0.259674	-0.754634	0.450469	0.976802	25.3017	29.9109
RPL36AP13	1.45721	-0.507604	0.672602	-0.754686	0.450437	0.976802	1.17046	1.65962
SKAP1-AS1	3.40368	-0.498285	0.660224	-0.754721	0.450416	0.976802	2.93145	3.73702
UBQLN4P1	0.720899	-0.880135	1.16632	-0.754628	0.450472	0.976802	0.455005	0.908588
LINC00494	5.55757	-0.518821	0.687615	-0.754523	0.450536	0.976809	4.9874	5.96005
MPPE1P1	0.339224	1.69409	2.24523	0.754527	0.450533	0.976809	0.624798	0.137643
GCAT	4.51175	0.379995	0.503938	0.75405	0.450819	0.977373	5.38603	3.89462
PAK4	123.606	0.121984	0.16179	0.753964	0.450871	0.977384	131.094	118.321
ZNF691-DT	10.2328	-0.241003	0.319646	-0.753968	0.450868	0.977384	9.20654	10.9572
DPH3	1784.91	0.111151	0.147459	0.753777	0.450983	0.977425	1897.14	1705.68
H2AZP6	1.06484	0.631182	0.837338	0.753796	0.450972	0.977425	1.21476	0.959011
SLC16A2	1.23439	0.857917	1.13814	0.753791	0.450975	0.977425	1.48073	1.0605
TRMT112P6	0.656477	0.862043	1.14386	0.753625	0.451075	0.977566	0.883458	0.496256
Y_RNA	0.272593	1.98341	2.63194	0.753592	0.451095	0.977566	0.658766	0
CA14	35.1328	-0.169898	0.225545	-0.753278	0.451283	0.977601	33.2468	36.4641
CD300H	506.502	-0.513145	0.681073	-0.753436	0.451188	0.977601	395.819	584.631
CSN1S1	1.02902	0.812278	1.07836	0.753254	0.451297	0.977601	1.55816	0.655512
HAUS8	218.648	-0.0919792	0.122108	-0.753259	0.451294	0.977601	211.245	223.874
NKD1	143.391	0.177557	0.235678	0.75339	0.451216	0.977601	153.969	135.924
TMEM8B	20.4555	-0.223458	0.296643	-0.753288	0.451277	0.977601	18.7241	21.6777
ZNF462	4.94683	0.436317	0.579168	0.753351	0.451239	0.977601	5.85379	4.30661
GIGYF1	4806.62	-0.141382	0.187731	-0.75311	0.451384	0.977687	4478.35	5038.34
TFPI2	0.418828	1.89191	2.51205	0.753134	0.451369	0.977687	0.694836	0.224
RHOXF1-AS1	0.80372	-0.801352	1.06423	-0.752985	0.451459	0.977799	0.414956	1.07814
IQSEC1	33712.8	0.0779111	0.103481	0.7529	0.45151	0.977825	35127.5	32714.3
RNU6-487P	4.44711	-0.428531	0.569183	-0.752888	0.451517	0.977825	3.58818	5.05342
LRRC20	6.84934	0.327939	0.435656	0.752746	0.451602	0.977908	7.03021	6.72166
CEACAM6	731.198	0.241087	0.320312	0.752662	0.451653	0.977916	775.623	699.838
CAMK2D	61.314	0.283976	0.377402	0.752449	0.451781	0.978143	69.6539	55.427
CD40LG	8.39289	-0.389983	0.518342	-0.752366	0.451831	0.978151	7.10585	9.30138
LINC00892	0.897917	-0.674996	0.897165	-0.752366	0.451831	0.978151	0.645161	1.07633
PMS2P11	0.685613	0.739004	0.982322	0.752303	0.451869	0.978178	0.904116	0.531375
HEMGN	10.6996	-0.24126	0.320774	-0.752118	0.45198	0.978242	9.58082	11.4893
PFN2	41.3441	0.157181	0.208989	0.752102	0.45199	0.978242	44.53	39.0952
SNRPD2	212.569	-0.124741	0.165846	-0.752146	0.451963	0.978242	199.365	221.889
SERF1A	2.77266	0.834779	1.11069	0.751588	0.452299	0.97886	4.58132	1.49596
RHOQP3	1.9416	-0.467719	0.622468	-0.751394	0.452415	0.97896	1.42871	2.30364
HNRNPCP4	1.09342	0.551427	0.733975	0.751289	0.452479	0.979047	1.32378	0.930823
DTHD1	12.9385	-0.412318	0.548939	-0.751118	0.452582	0.979169	12.802	13.0349
PDCD6P1	69.3681	0.410854	0.547067	0.751013	0.452645	0.979192	88.7718	55.6713
PTRHD1	16.7765	-0.187024	0.249065	-0.750906	0.452709	0.979192	15.5496	17.6425
SARAF	26899.4	0.0868482	0.115647	0.750977	0.452667	0.979192	28351.9	25874.2
LINC01293	1.14591	0.72088	0.960251	0.750721	0.452821	0.979282	1.54221	0.866177
GALNT3	2769.78	-0.145177	0.193485	-0.750329	0.453056	0.97974	2625.13	2871.9
RPL22P2	2.25042	-0.504476	0.672438	-0.750219	0.453123	0.979834	1.72145	2.62381
SSR2	3069.51	0.0855029	0.113978	0.75017	0.453152	0.979847	3224.55	2960.07
PLPPR2	13381.2	-0.109492	0.145984	-0.750028	0.453238	0.979945	12913.4	13711.4
PPA2	317.628	0.134924	0.179902	0.749985	0.453264	0.979945	335.225	305.207
RPS12	1371.29	-0.143086	0.190787	-0.749978	0.453268	0.979945	1280.72	1435.22
CCDC26	6.05344	-0.373848	0.498583	-0.749821	0.453362	0.980099	5.24542	6.62381
LINC02449	1.78866	0.532414	0.710116	0.749756	0.453402	0.980134	2.25675	1.45824
MMADHC	3431.74	-0.0910963	0.121523	-0.74962	0.453484	0.98021	3367.45	3477.12
HSP90AB4P	15.2741	0.191966	0.256145	0.749444	0.453589	0.980387	17.0371	14.0296
FCF1P5	1.76201	0.509169	0.679532	0.749294	0.45368	0.980533	2.01605	1.58269
FLNC	0.922568	0.676762	0.903384	0.749141	0.453772	0.980682	1.20727	0.721604
FOXP3	3.03106	-0.372161	0.49687	-0.749011	0.45385	0.9808	2.38441	3.48752
ARHGEF35-AS1	7.28899	-0.395812	0.528568	-0.748838	0.453955	0.980878	6.50394	7.84314
MPRIPP1	2.28918	-0.407809	0.544618	-0.748798	0.453979	0.980878	1.90212	2.56241
RASSF3-DT	5.54709	0.279777	0.373665	0.748739	0.454014	0.980878	6.22241	5.07039
TNXB	38.2524	0.212609	0.283944	0.748772	0.453995	0.980878	42.0891	35.5441
ACY1	0.301857	1.65979	2.21775	0.748412	0.454212	0.981024	0.617171	0.0792818
CARS1	2350.14	-0.0633948	0.0846986	-0.748474	0.454174	0.981024	2298.45	2386.63
DPPA2P2	1.84205	0.519684	0.694355	0.748442	0.454194	0.981024	2.44838	1.41405
WDR36	72.4587	0.141487	0.189102	0.748207	0.454336	0.981241	74.3775	71.1042
NUTM2E	16.7818	0.398151	0.532275	0.748016	0.45445	0.981393	20.462	14.184
ZSCAN18	272.137	0.168723	0.225562	0.748012	0.454453	0.981393	294.375	256.439
Y_RNA	0.514231	-1.01485	1.35712	-0.747793	0.454585	0.981629	0.108646	0.800526
RPL5P5	0.607867	-0.931412	1.24653	-0.747201	0.454942	0.982247	0.279966	0.839327
NPAS2	1.73113	0.548818	0.73455	0.747149	0.454974	0.982265	2.14731	1.43735
EFHD1	0.632899	-0.930132	1.24525	-0.746943	0.455098	0.982276	0.380868	0.810804
LINC00923	0.408962	1.22734	1.643	0.74701	0.455057	0.982276	0.52001	0.330575
LRRC37A5P	0.861493	-0.79967	1.07049	-0.74701	0.455057	0.982276	0.519984	1.10256
PIPSL	8.4161	-0.235984	0.315955	-0.746891	0.45513	0.982276	7.73569	8.89639
SCARNA8	0.800735	0.771623	1.03313	0.746878	0.455137	0.982276	1.09958	0.589783
SEPTIN7P14	315.733	0.143866	0.192578	0.747052	0.455032	0.982276	323.236	310.437
CHROMR	32.2369	-0.168153	0.225242	-0.746545	0.455338	0.982367	30.1088	33.7391
CLXN	30.0745	0.200958	0.269142	0.746662	0.455268	0.982367	33.0759	27.9559
DUSP28	81.5304	0.158215	0.211955	0.746457	0.455391	0.982367	85.8266	78.4978
FAM186B	1.79894	0.560056	0.750283	0.746459	0.45539	0.982367	2.27897	1.46009
HLCS-IT1	0.374652	2.18819	2.93085	0.746606	0.455301	0.982367	0.811032	0.0666186
KRBOX5	274.532	-0.0787584	0.105495	-0.74656	0.455329	0.982367	268.766	278.603
SNORA70	9.39496	-0.282784	0.378761	-0.746601	0.455304	0.982367	8.31771	10.1554
ZNF704	5.33097	0.366723	0.49129	0.746449	0.455396	0.982367	5.8741	4.94759
ERVE-1	0.233066	2.29188	3.07134	0.746214	0.455538	0.982572	0.159156	0.285238
DIP2A	1950.6	-0.143414	0.192239	-0.74602	0.455656	0.98266	1817.84	2044.32
IGLV3-9	8.93787	-0.578282	0.775265	-0.745916	0.455718	0.98266	6.89256	10.3816
PANK1	2.78276	0.408956	0.548305	0.745856	0.455755	0.98266	3.12354	2.54221
SNRPGP9	0.529296	1.09339	1.4659	0.74588	0.45574	0.98266	0.838868	0.310775
SOS1-IT1	23.6217	-0.144933	0.194322	-0.745837	0.455766	0.98266	21.9601	24.7946
TFDP1	2347.12	0.162614	0.217969	0.74604	0.455643	0.98266	2531.65	2216.87
WDR19	252.951	0.151824	0.203523	0.745981	0.455679	0.98266	269.65	241.163
CLDN19	0.677504	0.803178	1.07701	0.74575	0.455818	0.982722	0.932088	0.497798
ALDOAP1	0.26716	1.97316	2.6469	0.74546	0.455994	0.982988	0.645636	0
RAB15	136.016	-0.166851	0.223832	-0.745429	0.456012	0.982988	125.486	143.45
FKBP3	77.9406	-0.104054	0.139628	-0.745223	0.456137	0.983105	74.3017	80.5092
PTPRD	2.63423	0.473089	0.634804	0.745252	0.456119	0.983105	3.12345	2.2889
RPS6KA2-AS1	14.8965	-0.273781	0.367367	-0.745251	0.45612	0.983105	12.5205	16.5737
TRABD2A	20.2217	-0.247701	0.332418	-0.745148	0.456182	0.983152	18.234	21.6249
FGD6	38.8669	0.168069	0.225586	0.74503	0.456254	0.983256	41.1505	37.255
EEF1A1P29	0.517376	-0.817017	1.09694	-0.744816	0.456383	0.98347	0.262464	0.697314
PKD2L1	4.33189	0.426379	0.572484	0.744788	0.4564	0.98347	5.09478	3.79338
ABCA4	2.51497	0.634213	0.851619	0.744714	0.456445	0.983516	3.04744	2.13911
PKHD1	0.614994	1.1258	1.51246	0.744353	0.456663	0.983936	1.01231	0.33454
ARL2	17.4649	0.218135	0.293091	0.744259	0.45672	0.984007	18.6733	16.6118
HFM1	1.44554	0.682946	0.917764	0.744141	0.456791	0.98406	1.9292	1.10414
RNU4-40P	1.02327	0.625162	0.840107	0.744146	0.456788	0.98406	1.2807	0.841552
HMGB1P1	3.99487	0.373966	0.502755	0.743833	0.456978	0.984259	4.53949	3.61043
MAB21L3	75.8862	-0.196862	0.264677	-0.743784	0.457007	0.984273	67.6109	81.7276
RNU6-957P	1.26781	-0.6377	0.857446	-0.743721	0.457045	0.984304	1.0165	1.4452
CNR2	132.359	-0.165328	0.222361	-0.743511	0.457172	0.984426	127.142	136.042
RNU6-291P	0.355596	-1.27614	1.71632	-0.743536	0.457157	0.984426	0	0.606606
PHF10	166.715	-0.101239	0.136188	-0.743383	0.45725	0.984451	159.517	171.796
SMDT1	109.152	-0.142579	0.191799	-0.743376	0.457254	0.984451	102.363	113.944
KLRK1-AS1	8.1855	-0.443139	0.596158	-0.743325	0.457285	0.984466	6.63405	9.28064
KLHL14	18.1652	-0.404909	0.544919	-0.743063	0.457444	0.984693	15.4918	20.0522
MIR8066	0.884853	-0.706223	0.950437	-0.743052	0.45745	0.984693	0.605768	1.08185
TRDV1	2.11518	-0.629484	0.84718	-0.743035	0.457461	0.984693	1.46122	2.5768
LINC02285	8.32529	0.280147	0.377156	0.742788	0.45761	0.984932	9.12722	7.75922
NACAP8	3.71732	-0.395784	0.532846	-0.742774	0.457619	0.984932	3.08168	4.16601
CATSPERB	0.779792	0.909557	1.22467	0.742698	0.457664	0.98498	0.852532	0.728446
POLR3DP1	1.18138	0.692279	0.932704	0.742228	0.457949	0.985491	1.41492	1.01653
KITLG	2.76081	0.649227	0.875099	0.74189	0.458154	0.98583	3.51561	2.22801
SMG7	5689.1	-0.0978622	0.13192	-0.741828	0.458192	0.985861	5511.15	5814.71
AGPS	543.877	-0.128533	0.173313	-0.741619	0.458318	0.985871	515.054	564.222
CATIP-AS2	2.49725	0.460145	0.620361	0.741738	0.458246	0.985871	3.16419	2.02647
MT-CYB	17262.7	0.107382	0.144789	0.741643	0.458304	0.985871	17905.9	16808.6
PLA2G4E-AS1	0.308421	1.42343	1.9194	0.741602	0.458329	0.985871	0.633914	0.0786615
RNU6-245P	0.345692	1.26658	1.70794	0.741587	0.458338	0.985871	0.523022	0.220518
TRBV5-6	0.315184	-1.30357	1.7574	-0.741764	0.45823	0.985871	0	0.537666
GPRIN3	234.239	-0.148404	0.200167	-0.741404	0.458449	0.985942	216.31	246.895
LINC01801	2.52683	0.615472	0.830254	0.741306	0.458508	0.985942	3.33337	1.9575
MT1X	0.956047	0.590957	0.797059	0.741421	0.458438	0.985942	1.18727	0.792834
SMPD4P1	0.797587	1.25974	1.69905	0.741442	0.458425	0.985942	1.33837	0.415859
TRPV6	10.6242	0.283139	0.38191	0.741377	0.458465	0.985942	12.1519	9.54588
CCDC138	17.9812	0.1856	0.250385	0.74126	0.458536	0.985944	19.1387	17.1641
CENPVL3	0.550121	1.38759	1.87256	0.741014	0.458685	0.98601	0.885453	0.313416
DOCK4	2957.51	0.192102	0.259266	0.740946	0.458726	0.98601	3140.59	2828.27
GRASLND	8.63332	-0.376164	0.507791	-0.740784	0.458824	0.98601	8.88909	8.45278
LINC01513	83.4245	0.130447	0.176007	0.741146	0.458605	0.98601	88.561	79.7987
MAP3K20-AS1	6.01171	0.334715	0.451712	0.740991	0.458699	0.98601	7.04567	5.28186
SLC31A1	1495.9	-0.092037	0.124221	-0.740913	0.458746	0.98601	1439.09	1536
SLC5A2	0.52249	-0.952904	1.28635	-0.740782	0.458826	0.98601	0.206516	0.74553
SYNPO2L	0.555494	1.06311	1.43496	0.740859	0.458779	0.98601	0.885763	0.322362
ZNF204P	2.48304	-0.489292	0.660231	-0.741093	0.458637	0.98601	2.03331	2.8005
LINC02404	1.99536	0.582211	0.785992	0.740734	0.458855	0.986022	2.36126	1.73708
SRP14	4752.85	-0.0908533	0.12266	-0.740691	0.458881	0.986028	4660.81	4817.81
DAB2IP	1.88777	-0.465651	0.628894	-0.740429	0.45904	0.986218	1.50435	2.15843
EEF2K	85.4357	-0.22285	0.301092	-0.740139	0.459216	0.986531	78.8333	90.0963
GTSF1L	0.386705	1.36715	1.84723	0.740111	0.459233	0.986531	0.65149	0.199798
ADHFE1	1.5922	-0.554015	0.748848	-0.739823	0.459407	0.986603	1.21325	1.8597
ARL6	7.14668	-0.262265	0.354482	-0.739856	0.459388	0.986603	5.5934	8.24311
PCBP2P1	0.301887	1.91259	2.58475	0.739953	0.459328	0.986603	0.65287	0.0541341
SYNPO2	26.5668	0.197231	0.266591	0.739829	0.459404	0.986603	30.4037	23.8584
ZCCHC17	206.643	0.078842	0.106559	0.739888	0.459368	0.986603	215.813	200.171
LIPK	0.397317	-1.22653	1.65849	-0.739545	0.459576	0.986886	0	0.677776
TNFRSF13B	18.3384	-0.379478	0.513135	-0.739528	0.459586	0.986886	14.7922	20.8416
ADAT2	15.6295	0.29636	0.40088	0.739273	0.459741	0.987118	17.3231	14.4341
KDM4D	1.01691	0.947981	1.28326	0.738726	0.460074	0.987702	1.1715	0.907786
ODAD2P1	0.631884	1.04671	1.41695	0.738708	0.460084	0.987702	0.961436	0.399259
MTMR8	5.85642	0.268899	0.364085	0.738561	0.460174	0.987844	6.30803	5.53763
EPB41L5	187.137	0.148074	0.200506	0.738503	0.460209	0.987869	206.488	173.478
ARHGEF12	64.8945	-0.162933	0.220662	-0.738386	0.46028	0.98797	61.3736	67.3799
NAT10	109.172	-0.150873	0.204362	-0.738265	0.460353	0.988077	100.116	115.565
POLD2	52.5274	0.143162	0.193941	0.738172	0.46041	0.988149	54.4309	51.1837
SCARNA18B	0.303254	1.44026	1.95141	0.738062	0.460477	0.98819	0.55542	0.125254
ARL15	376.537	-0.0942645	0.127726	-0.73802	0.460502	0.988194	365.902	384.044
RUNDC3A-AS1	0.324911	1.24781	1.69097	0.737925	0.46056	0.988269	0.58688	0.139993
LSP1P3	0.572453	-0.693055	0.93954	-0.737654	0.460725	0.988277	0.368318	0.716548
PKD2	322.268	-0.172162	0.233368	-0.737725	0.460681	0.988277	302.336	336.337
SPATA24	7.56729	0.220544	0.298953	0.73772	0.460685	0.988277	8.38715	6.98857
TRAV12-2	1.05552	-0.767051	1.03971	-0.737752	0.460665	0.988277	0.67719	1.32258
TRAV29DV5	1.1555	-0.794671	1.0772	-0.737716	0.460687	0.988277	0.803559	1.40394
Y_RNA	0.589566	0.954692	1.29431	0.737608	0.460752	0.988277	0.7839	0.452388
CATSPERE	3.86287	0.434891	0.589941	0.737177	0.461015	0.988738	4.41598	3.47244
ACTR3-AS1	13.9786	-0.235013	0.318891	-0.73697	0.461141	0.988813	12.8803	14.7539
GIPC2	1.00611	0.720545	0.977814	0.736894	0.461187	0.988854	1.24498	0.83749
CLSTN1	919.413	-0.0572125	0.0776601	-0.736704	0.461303	0.989023	903.224	930.841
ZNF497-AS1	0.903633	0.925307	1.25618	0.736606	0.461362	0.989077	1.20765	0.689033
RAB1C	3.04555	0.344356	0.467645	0.736362	0.46151	0.989276	3.24981	2.90136
RNU4ATAC16P	1.35719	-0.684765	0.929961	-0.736337	0.461525	0.989276	0.846521	1.71766
SMIM10	7.41881	0.317612	0.431298	0.736409	0.461482	0.989276	8.87616	6.39008
AMIGO3	0.358024	2.17511	2.9543	0.736252	0.461577	0.989332	0.809013	0.0396794
C1QC	1.19808	-1.00377	1.36341	-0.736217	0.461599	0.989332	0.467856	1.71352
SEPTIN14P21	0.559849	0.936051	1.27185	0.735976	0.461745	0.989545	0.777592	0.406147
CD226	47.6961	-0.286358	0.389131	-0.735893	0.461796	0.989603	46.4369	48.5849
TRBV29-1	0.71689	-0.920906	1.25187	-0.735622	0.461961	0.989804	0.429813	0.919533
LTK	14.5245	-0.331156	0.450217	-0.735548	0.462006	0.98985	13.0934	15.5347
RDM1P3	3.6949	-0.331729	0.451042	-0.735472	0.462052	0.989877	3.25402	4.00611
NPLOC4	3004.09	-0.0577058	0.0784996	-0.73511	0.462273	0.990076	2919.85	3063.55
SNHG9	34.3701	-0.153925	0.209391	-0.735106	0.462275	0.990076	32.9237	35.3911
CYP2B7P	4.669	-0.417481	0.567955	-0.73506	0.462303	0.990083	3.74246	5.32303
CDH9	1.48725	0.630884	0.8586	0.734783	0.462472	0.990232	1.70779	1.33157
EEF1A1P17	0.349154	1.39338	1.89628	0.734795	0.462465	0.990232	0.654163	0.133854
TEX2	286.879	-0.102208	0.139098	-0.734792	0.462466	0.990232	271.685	297.604
BMS1P20	1.27565	0.602291	0.819833	0.734651	0.462552	0.990261	1.62113	1.03179
RPS21	720.856	-0.117883	0.160456	-0.734673	0.462539	0.990261	689.804	742.774
DNAJC15	50.3422	-0.225997	0.307662	-0.734562	0.462606	0.990277	46.5171	53.0423
ABI1	8776.37	-0.0697471	0.0949774	-0.734355	0.462732	0.990344	8604.43	8897.73
FTLP15	0.369712	0.937695	1.27677	0.734429	0.462687	0.990344	0.522532	0.261839
TMEM161B-DT	55.0561	-0.168091	0.228885	-0.734392	0.46271	0.990344	49.3933	59.0535
NSD1	6922.33	-0.064775	0.0882307	-0.734155	0.462854	0.990453	6785.3	7019.06
RPL7AP63	5.13027	0.276206	0.376218	0.734164	0.462849	0.990453	5.3916	4.9458
HELLPAR	4.38716	0.325336	0.443183	0.734091	0.462893	0.990487	4.87408	4.04346
CCDC14	80.2416	0.210173	0.286371	0.733917	0.462999	0.990663	88.4895	74.4195
DNAAF3-AS1	0.364779	2.11899	2.88819	0.733674	0.463147	0.990908	0.881548	0
RPS7P7	1.1124	0.693972	0.945915	0.733651	0.463161	0.990908	1.48807	0.847218
YBX3P1	0.50374	0.982939	1.34023	0.733409	0.463309	0.991022	0.687107	0.374304
AQP7	0.393121	1.24126	1.69327	0.733054	0.463525	0.991383	0.640271	0.218662
UBAP2L	4761.05	0.053106	0.0724436	0.733067	0.463518	0.991383	4888.45	4671.12
CDS2	6990.18	-0.0887314	0.121072	-0.732881	0.463631	0.99142	6797.36	7126.28
MYO19	90.8057	0.22723	0.310055	0.732871	0.463637	0.99142	97.3715	86.171
NDUFB1	875.039	-0.072338	0.0986998	-0.732909	0.463614	0.99142	862.568	883.843
QKI	17999.7	0.0494533	0.0674755	0.732907	0.463615	0.99142	18397.6	17718.9
FAM225B	0.309152	1.42288	1.94204	0.732674	0.463757	0.991514	0.593402	0.108505
GJB7	8.45686	0.259221	0.353813	0.732649	0.463773	0.991514	9.16512	7.95692
KHNYN	3783.96	0.0720775	0.0983876	0.732587	0.46381	0.991514	3931.73	3679.66
RNA5SP247	0.923547	-0.857185	1.17009	-0.732578	0.463816	0.991514	0.641171	1.12287
RPSAP18	1.10757	-0.593111	0.809635	-0.732566	0.463823	0.991514	0.828441	1.30461
ZNF564	15.2204	0.155247	0.211993	0.732321	0.463972	0.991783	16.2996	14.4586
GPIHBP1	0.370123	2.11972	2.89486	0.732237	0.464024	0.991842	0.894464	0
C1QBP	107.334	-0.150606	0.20574	-0.73202	0.464156	0.992024	100.124	112.424
ZDHHC1	11.9404	-0.25098	0.342846	-0.732049	0.464139	0.992024	11.0551	12.5654
CRHBP	26.4285	0.281471	0.384546	0.731957	0.464195	0.992056	30.0325	23.8844
SPRYD7	25.1954	-0.154907	0.211713	-0.731684	0.464361	0.992209	23.3297	26.5124
MRPL37P1	1.84159	-0.415885	0.568458	-0.731602	0.464411	0.992266	1.66172	1.96855
KIRREL3-AS1	1.30891	-0.784202	1.07208	-0.731476	0.464489	0.99234	0.89724	1.5995
KLRB1	55.9531	-0.268615	0.367227	-0.731467	0.464494	0.99234	54.3652	57.074
RORB	1.07962	0.56498	0.772441	0.731422	0.464522	0.99235	1.33994	0.895868
ENPP7P2	0.982422	-0.563778	0.770944	-0.731283	0.464606	0.992376	0.726414	1.16313
PDE4DIPP4	2.91462	0.446456	0.610514	0.731279	0.464609	0.992376	3.3092	2.6361
PENK-AS1	3.3436	0.380442	0.520227	0.731298	0.464597	0.992376	3.59246	3.16794
OR56A7P	0.617513	1.06908	1.4622	0.731146	0.46469	0.992457	0.892181	0.42363
RPL12P35	0.264947	1.45324	1.98886	0.730691	0.464968	0.992898	0.527852	0.0793671
MIR604	3.4152	-0.359589	0.492154	-0.730643	0.464997	0.99291	2.89711	3.78092
PSME2P3	0.517615	-1.22835	1.68136	-0.730568	0.465043	0.992955	0.180526	0.755561
ZNF596	18.5774	0.172124	0.235616	0.730531	0.465066	0.992955	19.7293	17.7643
HSPB1	54.7418	0.262653	0.359677	0.730246	0.46524	0.993225	60.382	50.7605
DISP3	0.651531	1.08823	1.49053	0.730097	0.465331	0.993319	1.09906	0.335631
TRBV24-1	0.481418	-0.90048	1.2336	-0.729962	0.465414	0.993445	0.182611	0.69234
SEPTIN10	6.06009	-0.347949	0.476746	-0.729842	0.465487	0.99355	4.68467	7.03098
NANOG	1.26859	-0.543966	0.745485	-0.72968	0.465586	0.993697	0.998411	1.4593
RYR1	18.2677	-0.252297	0.345778	-0.729652	0.465603	0.993697	15.7151	20.0695
PRF1	558.912	-0.358677	0.491631	-0.729565	0.465656	0.99376	515.673	589.434
RNA5SP437	0.407128	-0.976494	1.33864	-0.729465	0.465717	0.99384	0.108646	0.617821
DCLK2	4.03311	0.415559	0.569949	0.729115	0.465931	0.994145	4.99982	3.35074
LMX1B	0.30627	1.26807	1.73945	0.729009	0.465996	0.994233	0.536699	0.143614
B4GALT6	30.1843	-0.148945	0.204344	-0.728891	0.466068	0.994286	28.0017	31.7249
CMSS1	12.7048	-0.228106	0.312934	-0.728927	0.466046	0.994286	11.4427	13.5957
KCTD17	18.1823	-0.193896	0.266063	-0.728759	0.466149	0.994407	16.3514	19.4747
AIMP1P2	0.343457	2.23782	3.07113	0.728665	0.466207	0.994476	0.83002	0
SLC16A14	21.237	0.350687	0.48135	0.728548	0.466278	0.99453	24.781	18.7354
DLK1	0.640302	-1.14314	1.56917	-0.728502	0.466306	0.99454	0.279704	0.894842
USP49	247.527	-0.165788	0.227599	-0.72842	0.466356	0.994596	226.903	262.085
ILRUN	3658.86	0.0875285	0.120213	0.72811	0.466547	0.994749	3869.72	3510.01
PPP1R9A	8.99266	0.251192	0.344959	0.728179	0.466504	0.994749	10.0512	8.24544
SLX4	314.704	0.0616279	0.0846403	0.728115	0.466543	0.994749	322.561	309.157
HEATR5A	756.162	-0.134786	0.185133	-0.72805	0.466583	0.994776	700.466	795.477
DNAJC8P1	0.857111	-0.682057	0.936944	-0.727959	0.466639	0.994844	0.699217	0.968566
ANXA7	3139.6	0.0715658	0.0983506	0.727661	0.466821	0.994898	3258.8	3055.45
GATD3	84.0473	-0.444223	0.61046	-0.727685	0.466806	0.994898	65.1444	97.3905
IGKV2D-30	0.667425	-0.982068	1.34932	-0.727822	0.466722	0.994898	0.327152	0.907618
LSM4	151.276	-0.133261	0.183144	-0.727632	0.466839	0.994898	145.278	155.51
RNA5SP379	0.558306	0.947132	1.30169	0.727617	0.466848	0.994898	0.710338	0.450989
RNY4P17	1.19898	-0.718508	0.987441	-0.727647	0.46683	0.994898	0.667594	1.57407
SMYD3	65.7799	0.131738	0.181034	0.727697	0.466799	0.994898	68.5172	63.8477
SNHG28	0.474396	-0.925819	1.27248	-0.727569	0.466877	0.994898	0.247597	0.634489
ECHDC3	279.917	-0.270327	0.371641	-0.727388	0.466988	0.994932	254.255	298.031
ENPP7P11	0.775415	0.923959	1.2702	0.72741	0.466975	0.994932	1.12808	0.526474
FAM3C2P	1.38392	-0.58828	0.808639	-0.727494	0.466923	0.994932	1.01543	1.64402
NMRAL1	447.624	-0.139538	0.191832	-0.727395	0.466984	0.994932	432.256	458.472
HBD	2.31824	0.42776	0.588147	0.727302	0.467041	0.994993	2.72841	2.02871
EBF4	3.0749	0.489621	0.673288	0.727208	0.467099	0.995065	3.72875	2.61336
SETD7	237.446	-0.129578	0.178223	-0.727056	0.467192	0.995213	222.316	248.126
GLUD2	3.36017	-0.321827	0.442682	-0.726993	0.46723	0.995245	3.02875	3.59411
CD79A	334.465	-0.330602	0.454836	-0.72686	0.467312	0.99535	292.811	363.868
SLC2A11	14.5501	-0.203198	0.279566	-0.726834	0.467327	0.99535	12.9966	15.6466
RNU6-7	0.65467	0.912305	1.25529	0.726768	0.467368	0.995387	0.848164	0.518086
CLEC12A	5799.89	0.511342	0.703834	0.726508	0.467527	0.995675	7128.18	4862.27
GPR135	6.33723	-0.392567	0.540562	-0.72622	0.467704	0.996001	5.42108	6.98393
BDNF	0.414324	1.19449	1.64518	0.726053	0.467806	0.996167	0.614352	0.273128
SPTSSA	100.825	-0.155429	0.214119	-0.725898	0.467901	0.99632	93.441	106.038
SMIM8	237.314	-0.114799	0.158179	-0.725755	0.467989	0.996456	226.727	244.786
RPL7P6	0.53283	0.926347	1.27649	0.725699	0.468024	0.996479	0.694047	0.41903
RPS2P4	2.65018	0.384015	0.529277	0.725546	0.468117	0.996627	2.78413	2.55563
ADGRE4P	117.382	0.369574	0.509438	0.725453	0.468174	0.996645	141.044	100.68
DBF4P1	0.568896	0.732154	1.00926	0.725435	0.468185	0.996645	0.682665	0.488589
SETP15	0.356109	1.78653	2.46276	0.725416	0.468197	0.996645	0.791381	0.048858
CEP41	13.3053	-0.222269	0.306436	-0.725336	0.468246	0.996649	12.0326	14.2037
DES	1.09774	-0.702972	0.969154	-0.725346	0.46824	0.996649	0.441268	1.56112
CALHM6-AS1	1.23022	0.545445	0.752121	0.725209	0.468324	0.996713	1.42696	1.09134
UROS	50.4144	-0.170822	0.235544	-0.725226	0.468313	0.996713	46.0584	53.4892
AR	1.45191	-0.638701	0.880802	-0.725136	0.468369	0.996715	1.08738	1.70922
PSAP	137401	-0.11195	0.154386	-0.72513	0.468372	0.996715	132249	141038
TMEM235	0.297359	1.8897	2.60673	0.724932	0.468494	0.996923	0.682871	0.025233
C5orf64	0.44607	1.16945	1.61423	0.724463	0.468781	0.99737	0.808597	0.190169
LRRC7	4.34167	0.304396	0.420174	0.724452	0.468788	0.99737	4.58526	4.16973
TSTD1	480.126	-0.0941032	0.129899	-0.724434	0.468799	0.99737	467.014	489.381
ZNF337-AS1	5.49162	0.335162	0.46264	0.724455	0.468787	0.99737	5.90654	5.19872
LINC01605	1.34766	0.53536	0.739279	0.724165	0.468964	0.997608	1.53485	1.21553
RPS28	1025.38	0.0978552	0.135142	0.724091	0.46901	0.997608	1071.73	992.665
Y_RNA	0.741242	0.719878	0.994333	0.723981	0.469077	0.997608	0.964175	0.583877
CCDC124	341.002	-0.078692	0.108733	-0.723718	0.469239	0.997831	331.814	347.488
EIF3LP1	0.387608	1.54452	2.13416	0.723713	0.469242	0.997831	0.724392	0.149878
CARS2	3573.51	-0.139395	0.192632	-0.723631	0.469292	0.997862	3340	3738.34
MT-RNR1	72670.7	0.121457	0.167864	0.723544	0.469346	0.997926	76701.3	69825.5
ABHD12	145.221	0.0966832	0.133647	0.72342	0.469422	0.997986	150.04	141.82
CAMSAP2	7.53028	-0.298702	0.41312	-0.723038	0.469656	0.998237	6.6267	8.16809
NECAP1P1	0.560016	0.833666	1.15301	0.723036	0.469658	0.998237	0.708939	0.454894
TRHDE	0.314065	1.58866	2.19849	0.722617	0.469916	0.99863	0.587924	0.120753
IGLJ2	0.373329	-0.996964	1.38001	-0.722435	0.470027	0.998665	0.0922245	0.571755
PRIM1	15.263	-0.246216	0.340796	-0.722472	0.470004	0.998665	13.7944	16.2997
ARMC2	268.041	0.135926	0.188223	0.722151	0.470202	0.998871	286.151	255.257
DNAJB6P2	4.1788	-0.448732	0.621515	-0.721998	0.470296	0.998871	3.55909	4.61624
LAMA1	0.426859	1.80161	2.49515	0.722045	0.470267	0.998871	0.845109	0.131624
LINC02223	1.55019	0.748528	1.03696	0.72185	0.470387	0.998871	1.92457	1.28592
ROR1	0.985508	-0.826849	1.1454	-0.721887	0.470364	0.998871	0.644448	1.22626
TMPRSS6	0.766674	-0.915986	1.26829	-0.722223	0.470158	0.998871	0.671959	0.833532
ZNF525	24.0332	-0.19345	0.267988	-0.721861	0.47038	0.998871	21.9585	25.4978
CDC42P3	0.547027	0.904526	1.25332	0.721704	0.470476	0.999011	0.745144	0.407179
SLC46A2	12.9539	-0.231828	0.321284	-0.721567	0.470561	0.99914	11.8261	13.75
TMEM178A	0.498718	1.07062	1.48397	0.721457	0.470628	0.999233	0.810653	0.278529
CICP3	14.5702	0.317786	0.440545	0.721347	0.470696	0.999326	15.6454	13.8113
IL7R	359.597	0.271312	0.376173	0.721241	0.470761	0.999414	419.367	317.406
RNU6-705P	1.08009	-1.17724	1.63235	-0.721193	0.470791	0.999426	0.395691	1.5632
MIR4786	1.13816	0.645265	0.894807	0.721122	0.470834	0.999468	1.46023	0.910808
EMC4	589.407	-0.0803556	0.111457	-0.720958	0.470935	0.999631	578.943	596.793
MFF-DT	1.3681	-0.50888	0.705898	-0.720897	0.470973	0.999661	1.04209	1.59822
ERFE	0.849691	0.799502	1.10924	0.720765	0.471054	0.999682	1.10848	0.667015
Metazoa_SRP	0.977328	0.649235	0.900673	0.720834	0.471012	0.999682	1.20851	0.814139
PTPN2P1	1.32007	-0.607335	0.842582	-0.720802	0.471031	0.999682	1.13994	1.44723
KIAA0087	4.25235	-0.361033	0.500947	-0.720701	0.471093	0.999714	3.76197	4.59849
SEMA3G	1.69188	0.551086	0.764786	0.720576	0.47117	0.999784	2.20555	1.32929
TRPC1	2.87195	0.426725	0.592204	0.72057	0.471174	0.999784	3.48986	2.43578
UPK3BP1	3.25322	0.405907	0.563384	0.72048	0.47123	0.999851	3.84195	2.83764
ITPKA	1.54529	-0.489466	0.679628	-0.720196	0.471404	0.99995	1.1984	1.79015
LDHAP7	0.457963	0.811325	1.12634	0.720317	0.47133	0.99995	0.651021	0.321687
MAPK8IP3	3994.37	0.194131	0.269568	0.720155	0.47143	0.99995	4309	3772.28
RAPGEF4	2.85451	0.427233	0.593269	0.720133	0.471443	0.99995	3.35633	2.50028
TSPYL4	336.085	-0.0998343	0.138613	-0.720239	0.471378	0.99995	319.063	348.1
7SK	0.0807445	0.030117	3.08392	0.0097658	0.992208	0.99997	0	0.137741
A1BG	0.636191	0.0223213	1.30751	0.0170716	0.98638	0.99997	0.477531	0.748187
A1BG-AS1	2.66752	0.371076	0.624339	0.59435	0.552278	0.99997	2.58645	2.72475
A1CF	0.103703	0.425026	3.08401	0.137816	0.890386	0.99997	0.0815681	0.119327
A2M	3.61774	0.168032	0.640731	0.262251	0.793128	0.99997	4.30385	3.13343
A2ML1	2.35127	0.448609	0.632595	0.709156	0.478228	0.99997	2.6603	2.13313
A2ML1-AS2	0.0559611	0.592526	3.08401	0.192128	0.847642	0.99997	0.0800146	0.0389821
A2MP1	0.990087	0.636896	1.03676	0.614313	0.539008	0.99997	0.925877	1.03541
A3GALT2	52.7108	-0.160055	0.276121	-0.579656	0.562147	0.99997	48.6606	55.5698
A4GALT	0.455534	-0.0379657	1.55085	-0.0244806	0.980469	0.99997	0.436258	0.46914
A4GNT	0.514437	0.491812	1.57481	0.312298	0.754814	0.99997	0.672019	0.403203
AAAS	156.046	0.026105	0.234781	0.111189	0.911466	0.99997	154.813	156.916
AACSP1	0.0681111	0.182495	3.08401	0.0591744	0.952813	0.99997	0	0.11619
AADAC	0.0286409	0.376669	3.08401	0.122136	0.902791	0.99997	0	0.048858
AADACL2	0.181213	1.5447	3.08251	0.501117	0.616289	0.99997	0.437932	0
AADACL3	0.10757	0.83871	3.08401	0.271954	0.785657	0.99997	0.190214	0.0492322
AADACP1	0.0865483	0.555334	3.08401	0.180069	0.857099	0.99997	0.0922245	0.0825415
AADAT	0.979988	0.148687	0.839661	0.17708	0.859445	0.99997	1.02527	0.948024
AAK1	1423	0.00922486	0.0768725	0.120002	0.904481	0.99997	1426.51	1420.53
AARS1P1	0.033961	0.375647	3.08401	0.121805	0.903054	0.99997	0	0.0579335
AARSD1	2.32146	0.337099	0.692964	0.48646	0.626641	0.99997	2.52261	2.17947
AARSD1P1	1.31826	0.335562	0.673592	0.498168	0.618366	0.99997	1.60335	1.11701
AATF	3320.36	-0.0516523	0.105883	-0.487824	0.625674	0.99997	3270.2	3355.77
AATK	14895	0.0270268	0.089007	0.303648	0.761396	0.99997	15048.7	14786.5
ABALON	0.6442	0.813515	1.15629	0.703558	0.481708	0.99997	0.960673	0.420807
ABCA10	11.2524	-0.208848	0.415706	-0.502392	0.615391	0.99997	9.57122	12.4392
ABCA12	0.42072	0.416651	1.73341	0.240366	0.810047	0.99997	0.437935	0.408568
ABCA15P	0.634508	0.512058	1.17288	0.436584	0.662413	0.99997	0.82977	0.496677
ABCA17P	0.534889	0.413624	1.56776	0.263831	0.79191	0.99997	0.565982	0.512941
ABCA3P1	0.443937	1.08941	2.48476	0.438436	0.66107	0.99997	0.60878	0.327578
ABCA5	421.456	0.0625738	0.204586	0.305857	0.759714	0.99997	425.776	418.407
ABCA7	12492.7	-0.113266	0.302117	-0.374907	0.707729	0.99997	12072.8	12789.2
ABCA8	0.208491	0.825713	2.07288	0.398342	0.690378	0.99997	0.320936	0.129117
ABCB1	31.6649	0.226673	0.343228	0.660415	0.508988	0.99997	35.2118	29.1611
ABCB10P3	0.0343558	0.775908	3.08401	0.25159	0.801358	0.99997	0.0830266	0
ABCB10P4	0.0810467	0.177574	3.08401	0.0575787	0.954084	0.99997	0	0.138256
ABCB4	6.70531	-0.160845	0.56722	-0.283568	0.776742	0.99997	6.18869	7.06998
ABCB5	0.589197	0.641132	1.18624	0.540474	0.58887	0.99997	0.717008	0.498978
ABCB6	4.29649	-0.296623	0.583888	-0.508013	0.611444	0.99997	3.77193	4.66677
ABCC12	0.0981556	0.80407	3.08401	0.260722	0.794307	0.99997	0.181985	0.0389821
ABCC4	39.8056	-0.0659558	0.262902	-0.250876	0.80191	0.99997	36.8407	41.8984
ABCC5	3089.86	-0.0819307	0.233073	-0.351523	0.725196	0.99997	2942.6	3193.8
ABCC6P2	0.113615	0.604598	3.08401	0.196043	0.844577	0.99997	0.182611	0.0649123
ABCC8	0.130557	-0.354255	2.672	-0.132581	0.894525	0.99997	0	0.222715
ABCC9	0.328525	0.723588	2.53977	0.284903	0.775719	0.99997	0.457263	0.237651
ABCD1P3	0.0674727	0.180762	3.08401	0.0586127	0.953261	0.99997	0	0.1151
ABCD1P5	0.0964439	-0.0502325	3.08384	-0.016289	0.987004	0.99997	0	0.164522
ABCD2	5.6458	-0.179751	0.552491	-0.325347	0.744918	0.99997	5.27818	5.90531
ABCD3	203.608	-0.030346	0.10183	-0.298005	0.765699	0.99997	196.042	208.948
ABCG1	4381.01	0.011351	0.199397	0.0569268	0.954604	0.99997	4502.54	4295.22
ABCG2	1.20595	0.0542773	0.702374	0.0772769	0.938403	0.99997	1.23295	1.18688
ABCG4	0.673181	-0.617442	1.53548	-0.402116	0.687599	0.99997	0.434584	0.841603
ABCG5	0.214323	-0.884361	2.38912	-0.370161	0.711262	0.99997	0	0.36561
ABCG8	0.27984	-0.163142	1.73627	-0.0939615	0.92514	0.99997	0.231176	0.314191
ABHD13	2587.62	-0.0236412	0.131955	-0.179161	0.857811	0.99997	2610.17	2571.71
ABHD14A	2.08788	0.131253	0.627237	0.209255	0.834249	0.99997	2.20301	2.00661
ABHD15-AS1	6.17053	0.01622	0.304143	0.0533302	0.957469	0.99997	6.24374	6.11885
ABHD17AP1	4.31261	-0.104465	0.421437	-0.247879	0.804228	0.99997	4.107	4.45775
ABHD17AP3	0.94481	-0.553447	0.845667	-0.65445	0.512822	0.99997	0.657835	1.14738
ABHD17AP4	2.22594	-0.464112	0.706285	-0.657117	0.511106	0.99997	1.69654	2.59963
ABHD17AP6	2.87649	0.145474	0.585639	0.248403	0.803823	0.99997	3.29329	2.58227
ABHD2	29715.6	0.0770674	0.141755	0.543666	0.586671	0.99997	30573.2	29110.3
ABI1P1	0.323781	2.04337	2.97704	0.686376	0.492476	0.99997	0.782472	0
ABITRAMP1	0.122589	-0.31068	3.08245	-0.10079	0.919717	0.99997	0	0.209123
ABL1	382.157	-0.0699643	0.0986862	-0.708957	0.478351	0.99997	371.794	389.472
ABL2	505.408	0.0284517	0.119106	0.238877	0.811201	0.99997	510.666	501.697
ABLIM1	292.095	0.085792	0.231314	0.370889	0.71072	0.99997	306.806	281.711
ABLIM3	0.277496	-0.570382	3.07717	-0.18536	0.852947	0.99997	0.0830266	0.414768
ABO	29.8249	0.170931	0.439583	0.388849	0.697388	0.99997	34.5757	26.4714
ABRACL	555.353	0.0472847	0.205784	0.229779	0.818264	0.99997	562.738	550.14
ABR-AS1	0.114994	1.04193	3.08401	0.33785	0.735476	0.99997	0.277903	0
ACAA2P1	1.01129	0.0473305	1.12481	0.0420785	0.966436	0.99997	0.98681	1.02857
ACACA	65.9501	-0.0144173	0.225758	-0.0638621	0.94908	0.99997	66.5868	65.5007
ACACB	165.673	0.0455677	0.230491	0.197699	0.843281	0.99997	169.507	162.966
ACAD11	0.889649	-0.16314	1.11882	-0.145814	0.884068	0.99997	0.740239	0.995114
ACADL	0.172491	1.29492	3.08401	0.41988	0.674573	0.99997	0.416854	0
ACADSB	282.113	-0.0514352	0.109776	-0.468548	0.639393	0.99997	273.323	288.319
ACAN	0.213312	0.710121	1.82353	0.389421	0.696965	0.99997	0.28653	0.161629
ACAT1	59.9649	0.0500917	0.175943	0.284704	0.775871	0.99997	60.6635	59.4717
ACBD3-AS1	1.05097	0.00140758	0.860755	0.00163528	0.998695	0.99997	1.09646	1.01887
ACCS	100.622	0.273793	0.681204	0.401925	0.687739	0.99997	118.295	88.1475
ACD	562.345	-0.0249943	0.112955	-0.221276	0.824878	0.99997	555.021	567.515
ACE	4.11727	-0.0311805	0.592825	-0.0525964	0.958053	0.99997	4.36428	3.94292
ACE2-DT	0.0317338	0.32649	3.08401	0.105865	0.915689	0.99997	0	0.0541341
ACER1	0.0526356	0.780212	3.08401	0.252986	0.800279	0.99997	0.0800146	0.0333093
ACER2	2.67224	-0.0338125	0.607613	-0.0556481	0.955622	0.99997	2.43005	2.84319
ACKR1	0.121493	1.04818	3.08352	0.339931	0.733908	0.99997	0.293609	0
ACKR3	5.16113	-0.330689	0.614227	-0.538383	0.590312	0.99997	4.01096	5.97302
ACKR4	4.35678	0.127804	0.445745	0.286721	0.774326	0.99997	4.42483	4.30874
ACKR4P1	0.235404	-0.932697	2.05474	-0.453924	0.649883	0.99997	0	0.401572
ACMSD	4.21097	0.337226	0.498813	0.676058	0.499004	0.99997	4.64838	3.90221
ACOT11	20.4047	0.220819	0.318365	0.693603	0.487931	0.99997	24.0595	17.8248
ACOT12	0.862281	0.278305	0.902541	0.308357	0.75781	0.99997	0.949134	0.800973
ACOT2	16.8501	0.085838	0.396825	0.216312	0.828745	0.99997	18.5554	15.6464
ACOT6	0.0147917	0.350573	3.08401	0.113674	0.909496	0.99997	0	0.025233
ACOT7	13.1022	-0.174514	0.322635	-0.540903	0.588575	0.99997	12.2775	13.6844
ACOX2	0.96124	-0.338191	0.891246	-0.379459	0.704347	0.99997	0.848109	1.0411
ACOX3	171.79	0.030721	0.130422	0.23555	0.813782	0.99997	174.82	169.651
ACP3	1810.09	-0.100106	0.141766	-0.706133	0.480106	0.99997	1706.45	1883.25
ACP4	0.307527	0.560682	1.55539	0.360476	0.718491	0.99997	0.351897	0.276207
ACP7	0.284467	-0.524441	2.2906	-0.228954	0.818905	0.99997	0.138951	0.387184
ACR	0.147549	0.509022	3.08376	0.165066	0.868892	0.99997	0.163576	0.136235
ACRP1	0.252407	-0.0804791	2.00755	-0.0400881	0.968023	0.99997	0.0978696	0.361492
ACRV1	0.300767	0.932776	1.91184	0.487894	0.625625	0.99997	0.480768	0.173707
ACSBG1	0.472855	1.24247	1.85208	0.670848	0.502318	0.99997	0.802179	0.240391
ACSF3	339.561	-0.102575	0.15762	-0.650777	0.51519	0.99997	325.81	349.267
ACSL3-AS1	0.343982	-0.789276	1.51644	-0.52048	0.602729	0.99997	0.0978696	0.517708
ACSL6	3.17275	-0.28293	0.56842	-0.497748	0.618661	0.99997	2.91056	3.35782
ACSM2A	0.0574971	0.788951	3.08401	0.25582	0.79809	0.99997	0.138951	0
ACSM2B	0.095796	0.392352	3.08401	0.127221	0.898765	0.99997	0.0817879	0.105684
ACSM3	53.3714	0.0871682	0.258444	0.337281	0.735905	0.99997	54.6985	52.4345
ACSM4	0.191107	-0.586276	2.48034	-0.236369	0.813146	0.99997	0	0.326006
ACSM5	0.0865808	-0.105693	3.0836	-0.034276	0.972657	0.99997	0	0.147697
ACTA1	6.56227	0.07049	0.36934	0.190854	0.84864	0.99997	6.92448	6.3066
ACTBL2	0.160483	0.235079	3.08384	0.0762292	0.939237	0.99997	0.138951	0.175681
ACTBP1	0.776019	0.241348	0.953256	0.253183	0.800127	0.99997	0.838867	0.731656
ACTBP12	0.196783	-0.020976	2.10476	-0.00996597	0.992048	0.99997	0.138951	0.237606
ACTBP15	2.46217	0.400741	0.604363	0.66308	0.50728	0.99997	2.92952	2.13227
ACTBP6	0.0286409	0.376669	3.08401	0.122136	0.902791	0.99997	0	0.048858
ACTBP8	253.472	0.504212	0.756719	0.666314	0.50521	0.99997	298.834	221.453
ACTBP9	7.54897	0.163763	0.326933	0.500907	0.616436	0.99997	7.96218	7.2573
ACTE1P	0.0997273	1.05073	3.08401	0.340701	0.733329	0.99997	0.241008	0
ACTG1P1	2.1589	0.470662	0.659292	0.71389	0.475295	0.99997	2.64569	1.81528
ACTG1P12	0.231183	0.337423	2.02304	0.16679	0.867535	0.99997	0.241008	0.224247
ACTG1P15	0.707926	0.335507	0.96001	0.349483	0.726727	0.99997	0.822801	0.626837
ACTG1P16	0.195581	-0.0816708	2.43867	-0.0334899	0.973284	0.99997	0.0817879	0.275905
ACTG1P19	1.18307	-0.385068	1.07835	-0.35709	0.721024	0.99997	1.00664	1.30761
ACTG1P2	0.112916	0.0149441	3.084	0.00484568	0.996134	0.99997	0	0.192621
ACTG1P20	10.9075	-0.0336703	0.407354	-0.082656	0.934125	0.99997	10.4776	11.2109
ACTG1P21	1.54566	0.239959	0.620645	0.386629	0.699031	0.99997	1.70674	1.43196
ACTG1P22	0.0588542	0.14245	3.08401	0.04619	0.963159	0.99997	0	0.100398
ACTG1P23	4.44904	0.251698	0.414179	0.607703	0.543385	0.99997	4.84091	4.17243
ACTG1P24	0.707069	0.385676	0.887899	0.434369	0.66402	0.99997	0.768419	0.663763
ACTG2	0.311528	0.480116	1.72103	0.27897	0.780268	0.99997	0.417433	0.236771
ACTL11P	0.1093	0.831495	3.08401	0.269615	0.787457	0.99997	0.184449	0.0562538
ACTL6B	0.281531	0.695336	1.54611	0.449734	0.652902	0.99997	0.425776	0.179711
ACTL7A	0.170794	1.07061	3.08401	0.347149	0.72848	0.99997	0.318375	0.0666186
ACTL7B	0.138753	1.04813	3.08401	0.339859	0.733963	0.99997	0.240944	0.0666186
ACTL9	0.208788	-0.24443	2.83394	-0.086251	0.931267	0.99997	0.138951	0.258085
ACTN1	59945.2	-0.0683124	0.11496	-0.594226	0.552361	0.99997	58552.6	60928.2
ACTN2	0.622746	-0.755402	1.08523	-0.696073	0.486383	0.99997	0.309516	0.843849
ACTN3	0.347108	-0.147252	2.54812	-0.0577886	0.953917	0.99997	0.159156	0.479781
ACTN4P1	1.21845	0.471638	0.7566	0.623365	0.533045	0.99997	1.34463	1.12938
ACTN4P2	0.253154	-0.534423	2.71442	-0.196882	0.84392	0.99997	0	0.43185
ACTP1	0.0317338	0.32649	3.08401	0.105865	0.915689	0.99997	0	0.0541341
ACTR1AP1	0.0147917	0.350573	3.08401	0.113674	0.909496	0.99997	0	0.025233
ACTR3BP2	0.0404978	0.730849	3.08401	0.23698	0.812672	0.99997	0.0978696	0
ACTR3BP6	0.0441313	0.381054	3.08401	0.123558	0.901665	0.99997	0	0.0752829
ACTR3BP7	0.0624842	0.622807	3.08401	0.201947	0.839958	0.99997	0.0817879	0.048858
ACTR3P2	1.2528	0.560493	0.860714	0.651195	0.514921	0.99997	1.53706	1.05214
ACTR3P3	0.0782793	0.946984	3.08401	0.307062	0.758796	0.99997	0.189175	0
ACVR1C	2.1076	-0.11934	0.575463	-0.207381	0.835712	0.99997	1.92199	2.23862
ACVR2B-AS1	0.148438	-0.172013	3.08354	-0.0557844	0.955514	0.99997	0	0.253218
ACVRL1	0.219462	-0.0602468	2.82654	-0.0213147	0.982995	0.99997	0.160029	0.261415
ADAD1	0.0333118	0.305514	3.08401	0.0990637	0.921088	0.99997	0	0.056826
ADAM12	5.08148	-0.0842619	0.690975	-0.121946	0.902942	0.99997	5.30239	4.92555
ADAM18	0.033961	0.375647	3.08401	0.121805	0.903054	0.99997	0	0.0579335
ADAM19	10764.5	-0.0439869	0.255773	-0.171976	0.863456	0.99997	10502.4	10949.5
ADAM20	4.51944	0.272279	0.400425	0.679974	0.496521	0.99997	5.17645	4.05567
ADAM21	0.189294	0.689223	3.08365	0.223509	0.82314	0.99997	0.24908	0.147092
ADAM21P1	0.0749092	0.591504	3.08401	0.191797	0.847901	0.99997	0.0989581	0.0579335
ADAM23	3.95668	-0.101962	0.637329	-0.159984	0.872894	0.99997	3.85391	4.02922
ADAM28	1010.66	-0.0878433	0.196275	-0.447552	0.654477	0.99997	970.373	1039.09
ADAM29	0.0651112	0.588536	3.08401	0.190834	0.848655	0.99997	0.0922245	0.0459724
ADAM30	0.108175	0.0799903	3.08354	0.025941	0.979304	0.99997	0.0989581	0.114681
ADAM33	0.13749	1.41303	3.08012	0.45876	0.646407	0.99997	0.332268	0
ADAM7	0.0832195	0.00916949	3.08401	0.00297323	0.997628	0.99997	0	0.141963
ADAMTS12	0.298774	1.05793	1.94974	0.5426	0.587405	0.99997	0.505092	0.153138
ADAMTS14	1.69425	-0.478755	0.676561	-0.70763	0.479175	0.99997	1.48628	1.84105
ADAMTS15	0.280538	-0.482045	3.07428	-0.156799	0.875403	0.99997	0.0922245	0.413465
ADAMTS16	0.0147917	0.350573	3.08401	0.113674	0.909496	0.99997	0	0.025233
ADAMTS16-DT	0.0492585	0.169491	3.08401	0.0549579	0.956172	0.99997	0	0.0840292
ADAMTS19	0.108616	0.761311	3.08401	0.246857	0.805019	0.99997	0.181985	0.056826
ADAMTS19-AS1	0.0269494	0.35996	3.08401	0.116718	0.907084	0.99997	0	0.0459724
ADAMTS2	0.178709	-0.209286	2.94894	-0.0709698	0.943422	0.99997	0.0800146	0.248376
ADAMTS20	0.236386	1.46123	2.29564	0.636525	0.524434	0.99997	0.489195	0.0579335
ADAMTS3	0.336654	-0.293923	1.90146	-0.154578	0.877154	0.99997	0.195739	0.436123
ADAMTS5	1.50972	-0.650257	1.21777	-0.533973	0.59336	0.99997	1.15755	1.75831
ADAMTS6	2.72597	-0.357282	0.625322	-0.571357	0.567758	0.99997	2.33694	3.00058
ADAMTS7	3.99893	-0.2432	0.50839	-0.478373	0.632385	0.99997	3.55097	4.31514
ADAMTS7P1	11.6693	-0.307034	0.535344	-0.573527	0.566288	0.99997	10.3283	12.6159
ADAMTS7P4	3.14603	-0.268159	0.607582	-0.441354	0.658957	0.99997	2.53391	3.57812
ADAMTS9	0.469587	0.865437	1.6789	0.51548	0.606218	0.99997	0.595827	0.380476
ADAMTS9-AS1	0.101316	0.4269	3.08401	0.138424	0.889906	0.99997	0.0817879	0.1151
ADAMTS9-AS2	0.109787	1.22682	3.08401	0.397799	0.690779	0.99997	0.265318	0
ADAMTSL1	0.13306	1.22122	3.08401	0.395984	0.692117	0.99997	0.321562	0
ADAMTSL2	0.268294	0.813187	1.99645	0.407317	0.683775	0.99997	0.335815	0.220632
ADAMTSL3	0.212556	0.215237	2.78506	0.0772827	0.938399	0.99997	0.190094	0.228412
ADARB1	80.5951	-0.004999	0.299781	-0.0166755	0.986695	0.99997	81.6247	79.8683
ADARB2	750.052	0.586736	2.98586	0.196505	0.844215	0.99997	816.271	703.309
ADARB2-AS1	0.0441313	0.381054	3.08401	0.123558	0.901665	0.99997	0	0.0752829
ADCK1	44.9156	-0.0245166	0.756959	-0.0323883	0.974162	0.99997	46.0089	44.1439
ADCK5	33.6318	-0.140806	0.302319	-0.465753	0.641393	0.99997	31.4424	35.1772
ADCY1	0.533803	0.799248	1.23996	0.644576	0.519202	0.99997	0.691277	0.422645
ADCY10P1	439.544	0.122353	0.307455	0.397952	0.690665	0.99997	457.219	427.067
ADCY2	0.259785	-0.356855	2.00083	-0.178353	0.858446	0.99997	0.0830266	0.384556
ADCY3	28.7329	-0.0713234	0.314319	-0.226914	0.820491	0.99997	25.8781	30.748
ADCY4	520.091	0.195689	0.311271	0.628678	0.52956	0.99997	549.234	499.519
ADCY6	7.73462	-0.240401	0.446794	-0.538057	0.590537	0.99997	7.12112	8.16768
ADCYAP1R1	0.0386841	0.379254	3.08401	0.122974	0.902128	0.99997	0	0.0659905
ADGB	2.6873	-0.41112	0.572791	-0.717749	0.472912	0.99997	2.18765	3.04
ADGB-DT	0.126671	-0.145494	3.08356	-0.0471836	0.962367	0.99997	0	0.216086
ADGRA1	0.30473	-0.314773	1.40346	-0.224284	0.822536	0.99997	0.180896	0.392143
ADGRA3	8.73101	0.0916539	0.383703	0.238867	0.811209	0.99997	8.95428	8.57341
ADGRA3P1	0.0658575	0.802004	3.08401	0.260052	0.794824	0.99997	0.159156	0
ADGRB1	2.81236	0.240141	0.604375	0.397338	0.691118	0.99997	3.31174	2.45986
ADGRB3	0.0911866	0.217619	3.08401	0.0705634	0.943745	0.99997	0	0.155554
ADGRD1-AS1	0.0259633	0.377172	3.08401	0.122299	0.902662	0.99997	0	0.0442904
ADGRD2	0.437817	0.150866	1.69584	0.0889624	0.929112	0.99997	0.443337	0.433921
ADGRE1	1303.96	-0.00854815	0.305572	-0.0279743	0.977683	0.99997	1343.13	1276.31
ADGRF1	0.13125	-0.41018	3.08271	-0.133058	0.894147	0.99997	0	0.223898
ADGRF2	0.0681081	1.0378	3.08387	0.336527	0.736474	0.99997	0.164595	0
ADGRF3	8.36387	-0.236301	0.375065	-0.630026	0.528677	0.99997	7.51416	8.96367
ADGRF5	0.240213	0.827192	2.3704	0.348967	0.727114	0.99997	0.330648	0.176377
ADGRG2	23.7765	-0.0029576	0.200723	-0.0147347	0.988244	0.99997	23.3402	24.0845
ADGRG4	0.0404978	0.730849	3.08401	0.23698	0.812672	0.99997	0.0978696	0
ADGRG6	19.4069	0.041411	0.389085	0.106432	0.91524	0.99997	20.0623	18.9442
ADGRG7	34.7765	0.0452738	3.07663	0.0147154	0.988259	0.99997	49.031	24.7146
ADGRL1	172.185	-0.0729997	0.222971	-0.327395	0.743369	0.99997	165.42	176.96
ADGRL2	1.01003	-0.510897	0.943232	-0.541645	0.588063	0.99997	0.851591	1.12187
ADGRL4	0.0147917	0.350573	3.08401	0.113674	0.909496	0.99997	0	0.025233
ADH1A	0.077687	-0.176458	3.08353	-0.057226	0.954365	0.99997	0	0.132525
ADH1B	0.184517	-0.0532683	2.89434	-0.0184043	0.985316	0.99997	0	0.314764
ADH1C	0.114994	1.04193	3.08401	0.33785	0.735476	0.99997	0.277903	0
ADH4	0.0637829	0.579149	3.08401	0.187791	0.851041	0.99997	0.0830266	0.0501991
ADH5P3	0.0147917	0.350573	3.08401	0.113674	0.909496	0.99997	0	0.025233
ADH5P4	0.208301	-0.131412	2.0738	-0.0633678	0.949474	0.99997	0.0830266	0.29673
ADH5P5	0.0441313	0.381054	3.08401	0.123558	0.901665	0.99997	0	0.0752829
ADH6	0.237804	0.346659	2.01405	0.17212	0.863343	0.99997	0.190214	0.271397
ADH7	0.0343558	0.775908	3.08401	0.25159	0.801358	0.99997	0.0830266	0
ADI1P2	0.0232603	0.357562	3.08401	0.11594	0.9077	0.99997	0	0.0396794
ADIG	0.215274	1.12498	2.37979	0.47272	0.636413	0.99997	0.373045	0.103906
ADIPOQ	0.111561	0.426613	3.08401	0.13833	0.889979	0.99997	0.159156	0.0779643
ADIPOQ-AS1	0.0344668	0.354886	3.08401	0.115073	0.908387	0.99997	0	0.0587962
ADIPOR1P2	0.359714	-0.0457428	1.51959	-0.0301021	0.975986	0.99997	0.400227	0.331117
ADK	359.486	0.0692684	0.157431	0.439991	0.659943	0.99997	376.17	347.709
ADM2	53.1413	-0.0242543	0.221768	-0.109368	0.912911	0.99997	53.5121	52.8795
ADNP	4189.29	-0.0132439	0.0872459	-0.1518	0.879345	0.99997	4223.76	4164.96
ADORA3	50.316	-0.279508	0.414046	-0.675066	0.499634	0.99997	44.0579	54.7335
ADRA1A	0.109636	0.766431	3.08401	0.248517	0.803734	0.99997	0.195739	0.048858
ADRA1B	0.0822349	0.0100906	3.08394	0.00327199	0.997389	0.99997	0	0.140283
ADRA1D	0.131715	1.06804	3.08401	0.346315	0.729106	0.99997	0.318311	0
ADRA2C	0.177284	-0.728236	2.50767	-0.290403	0.771508	0.99997	0	0.302426
ADRB1	0.576359	0.463161	1.49267	0.31029	0.75634	0.99997	0.767964	0.441109
ADRB3	0.0639393	0.405118	3.08401	0.13136	0.89549	0.99997	0.0830266	0.0504659
ADSS1	6.06467	-0.303723	0.496127	-0.612188	0.540413	0.99997	5.30126	6.60354
AEBP1	20.3205	0.00915468	0.350982	0.0260831	0.979191	0.99997	20.6574	20.0827
AFAP1	92.3097	-1.41963	2.99886	-0.473389	0.635936	0.99997	68.0755	109.416
AFAP1-AS1	3.08069	-0.294596	0.717559	-0.410553	0.6814	0.99997	2.59552	3.42316
AFAP1L1	0.173577	0.947984	2.51519	0.376904	0.706245	0.99997	0.243056	0.124533
AFF1	7402.51	-0.0699651	0.137667	-0.508218	0.6113	0.99997	7275.55	7492.12
AFF2	248.689	-0.118333	0.206799	-0.572213	0.567177	0.99997	241.841	253.522
AFF2-IT1	0.101674	0.495615	3.08063	0.160881	0.872187	0.99997	0.0815681	0.115867
AFF3	62.7182	-0.0227495	0.390692	-0.0582287	0.953566	0.99997	64.0103	61.8061
AFG1L	7.59266	-0.0994568	0.360675	-0.275752	0.782738	0.99997	7.16778	7.89257
AFG3L2P1	0.207149	0.547359	2.37638	0.230333	0.817833	0.99997	0.243151	0.181736
AFM	0.0147917	0.350573	3.08401	0.113674	0.909496	0.99997	0	0.025233
AFMID	19.7841	-0.0107889	0.308993	-0.0349164	0.972146	0.99997	19.3118	20.1176
AGAP1	12.1131	0.158545	0.488673	0.32444	0.745605	0.99997	13.0879	11.4251
AGAP10P	47.3448	0.0301151	0.483145	0.0623314	0.950299	0.99997	46.8556	47.6901
AGAP13P	30.5044	0.248298	0.346671	0.716237	0.473845	0.99997	33.7846	28.1889
AGAP4	187.901	0.160547	0.24685	0.650383	0.515445	0.99997	195.808	182.319
AGAP5	0.597807	-0.731347	1.1212	-0.652289	0.514214	0.99997	0.321562	0.792803
AGAP6	21.7279	-0.279964	0.431171	-0.649312	0.516137	0.99997	17.821	24.4857
AGAP7P	1036.77	0.03845	0.235674	0.163149	0.870401	0.99997	1049.98	1027.45
AGAP9	5.38017	0.190691	0.524893	0.363296	0.716384	0.99997	5.91926	4.99964
AGBL1	0.100501	0.446901	3.08401	0.144909	0.884783	0.99997	0.0800146	0.114962
AGBL1-AS1	0.0286409	0.376669	3.08401	0.122136	0.902791	0.99997	0	0.048858
AGBL2	6.82341	0.130278	0.3873	0.336375	0.736588	0.99997	7.36929	6.43809
AGBL3	7.03049	-0.126825	0.377165	-0.336259	0.736675	0.99997	6.66169	7.29082
AGBL4	0.245362	-0.176749	2.73381	-0.064653	0.94845	0.99997	0.0913054	0.354109
AGFG1	4304.93	0.0439964	0.159728	0.275445	0.782974	0.99997	4357.36	4267.92
AGGF1P1	0.378984	1.74332	2.51237	0.693896	0.487748	0.99997	0.754643	0.113814
AGGF1P10	0.0404978	0.730849	3.08401	0.23698	0.812672	0.99997	0.0978696	0
AGGF1P2	0.720676	-0.109184	1.30969	-0.0833663	0.93356	0.99997	0.555052	0.837587
AGGF1P6	0.0734742	0.569224	3.08401	0.184572	0.853565	0.99997	0.0978696	0.0562538
AGKP2	0.0338433	0.782106	3.08401	0.2536	0.799805	0.99997	0.0817879	0
AGMAT	5.44201	-0.130864	0.451127	-0.290081	0.771754	0.99997	4.97381	5.7725
AGO1	3017.61	-0.0367297	0.0730626	-0.502715	0.615164	0.99997	2962.57	3056.46
AGPAT4	166.06	0.104865	0.311873	0.336243	0.736687	0.99997	176.45	158.726
AGPAT5P1	0.0286409	0.376669	3.08401	0.122136	0.902791	0.99997	0	0.048858
AGR2	0.0986412	-0.230194	3.08339	-0.0746561	0.940488	0.99997	0	0.16827
AGR3	0.0763237	0.993121	3.08401	0.322022	0.747436	0.99997	0.184449	0
AGRN	268.541	-0.249281	0.419732	-0.593906	0.552575	0.99997	288.574	254.399
AGT	1.13344	0.206251	0.919235	0.224373	0.822467	0.99997	1.23124	1.0644
AGTPBP1	11833.8	-0.0040949	0.0877053	-0.0466893	0.962761	0.99997	11699.1	11928.8
AGTR2	0.130412	1.22471	3.08401	0.397114	0.691283	0.99997	0.315162	0
AGTRAP	6208.78	-0.0976699	0.138671	-0.704327	0.481229	0.99997	5992.54	6361.41
AGXT	0.0377815	0.752103	3.08401	0.243871	0.80733	0.99997	0.0913054	0
AGXT2	0.0614161	0.178878	3.08401	0.0580016	0.953747	0.99997	0	0.104769
AHCY	152.237	0.0482319	0.141573	0.340686	0.73334	0.99997	152.716	151.899
AHCYP3	0.0749092	0.591504	3.08401	0.191797	0.847901	0.99997	0.0989581	0.0579335
AHCYP7	0.0195261	0.535959	3.08401	0.173786	0.862034	0.99997	0	0.0333093
AHNAK2	8.01878	0.110485	0.433577	0.254821	0.798861	0.99997	7.89697	8.10477
AHSG	0.172892	0.299934	3.08201	0.0973178	0.922474	0.99997	0.0978696	0.225849
AHSP	0.161498	1.33646	2.99315	0.446504	0.655233	0.99997	0.325159	0.0459724
AIDAP2	0.986121	0.0861816	0.894991	0.0962932	0.923288	0.99997	0.861321	1.07422
AIF1	15679.6	-0.029145	0.114795	-0.253889	0.799582	0.99997	15630.3	15714.4
AIF1L	1.88149	-0.152774	0.842569	-0.18132	0.856117	0.99997	1.76153	1.96616
AIFM1P1	0.0763237	0.993121	3.08401	0.322022	0.747436	0.99997	0.184449	0
AIM2	862.732	-0.0254314	0.219874	-0.115663	0.907919	0.99997	879.546	850.864
AIMP1	137.504	0.0739724	0.150642	0.491048	0.623393	0.99997	137.906	137.221
AIMP1P1	0.0259633	0.377172	3.08401	0.122299	0.902662	0.99997	0	0.0442904
AIPL1	0.177131	1.03869	3.07919	0.337327	0.73587	0.99997	0.263923	0.115867
AIRE	2.28793	-0.384502	0.638597	-0.602104	0.547105	0.99997	1.86767	2.58458
AK1	1.43109	0.21778	0.690742	0.315285	0.752545	0.99997	1.54031	1.354
AK2P2	0.327001	-0.202477	1.74473	-0.11605	0.907613	0.99997	0.245144	0.384782
AK3	147.243	-0.00112502	0.175187	-0.00642185	0.994876	0.99997	145.567	148.425
AK3P2	0.176072	-0.363919	2.95421	-0.123187	0.901959	0.99997	0	0.300359
AK3P5	0.179616	1.13082	3.08384	0.366692	0.713849	0.99997	0.398326	0.025233
AK4P3	0.150894	0.728665	3.08401	0.236271	0.813222	0.99997	0.23917	0.0885807
AK6P1	0.125907	0.622797	3.08401	0.201944	0.839961	0.99997	0.159156	0.102437
AK7	0.924189	-0.211349	0.999303	-0.211496	0.8325	0.99997	0.749865	1.04724
AKAP1	34.4751	-0.159499	0.23796	-0.670274	0.502683	0.99997	30.9001	36.9985
AKAP13	22530.3	-0.0680708	0.140634	-0.484029	0.628365	0.99997	22362.3	22648.9
AKAP17BP	0.269742	1.99257	3.08016	0.646904	0.517694	0.99997	0.651876	0
AKAP4	0.0779746	0.627192	3.08401	0.203369	0.838847	0.99997	0.0817879	0.0752829
AKAP6	3.15158	-0.369155	0.748606	-0.493124	0.621925	0.99997	2.59955	3.54126
AKIRIN1P2	0.289363	0.62458	1.97219	0.316694	0.751476	0.99997	0.360026	0.239483
AKIRIN2P1	0.176525	0.133773	2.47774	0.0539897	0.956943	0.99997	0.108646	0.22444
AKNAD1	1.75391	-0.402259	0.68569	-0.586649	0.557439	0.99997	1.57235	1.88208
AKR1B10P2	0.0338433	0.782106	3.08401	0.2536	0.799805	0.99997	0.0817879	0
AKR1B1P1	0.168954	0.488684	3.07748	0.158794	0.873831	0.99997	0.0800146	0.231734
AKR1B1P4	0.0288603	0.326768	3.08401	0.105955	0.915618	0.99997	0	0.0492322
AKR1B1P7	0.0269494	0.35996	3.08401	0.116718	0.907084	0.99997	0	0.0459724
AKR1C2	0.447167	0.948735	1.37584	0.689569	0.490465	0.99997	0.602747	0.337346
AKR1C3	59.8149	-0.051149	0.274193	-0.186543	0.852019	0.99997	58.7995	60.5317
AKR1C4	0.867628	-0.153553	0.9545	-0.160873	0.872194	0.99997	0.817711	0.902863
AKR1C5P	0.188494	0.932787	3.084	0.30246	0.762301	0.99997	0.325273	0.0919449
AKR1C6P	0.0539929	0.354877	3.08401	0.11507	0.90839	0.99997	0	0.0921055
AKR1C8	0.405219	-0.343967	1.92347	-0.178827	0.858074	0.99997	0.391478	0.414918
AKR1D1	0.39041	0.574584	2.16912	0.264892	0.791092	0.99997	0.485094	0.323574
AKR1D1P1	0.0717426	0.591781	3.08401	0.191887	0.847831	0.99997	0.0913054	0.0579335
AKR1E2	1.42247	0.570092	0.793467	0.718482	0.47246	0.99997	1.67488	1.24429
AKR7A2P1	0.122394	1.15666	3.08381	0.375075	0.707604	0.99997	0.295786	0
AKT1S1	633.091	0.00624755	0.110674	0.05645	0.954983	0.99997	640.643	627.76
AKT3	55.8355	0.0991864	0.25273	0.39246	0.694718	0.99997	57.473	54.6797
AKT3-IT1	0.304902	1.0098	2.26378	0.446069	0.655548	0.99997	0.535426	0.142179
ALAS2	2.11875	-0.204738	1.21261	-0.168841	0.865922	0.99997	2.43637	1.89455
ALB	0.468419	0.209029	1.14859	0.181987	0.855593	0.99997	0.559383	0.40421
ALDH1A3	0.601647	-0.0264885	1.21333	-0.0218313	0.982583	0.99997	0.502982	0.671293
ALDH1L1	0.270969	0.212116	1.55541	0.136373	0.891527	0.99997	0.243371	0.290449
ALDH2	602.129	0.0346383	0.13124	0.263932	0.791833	0.99997	609.917	596.633
ALDH3A1	0.191635	0.443235	2.11373	0.209693	0.833907	0.99997	0.173093	0.204722
ALDH3B2	0.589414	0.182174	1.83865	0.0990802	0.921075	0.99997	0.355769	0.754341
ALDH7A1	2.56546	0.370043	0.645169	0.57356	0.566266	0.99997	2.89999	2.32932
ALDH8A1	8.23882	-0.149132	0.43335	-0.344137	0.730743	0.99997	6.85406	9.2163
ALDOA	314.686	0.0597109	0.137131	0.435431	0.66325	0.99997	323.035	308.793
ALG13-AS1	2.9624	0.178848	0.548473	0.326084	0.744361	0.99997	3.17787	2.81031
ALG14-AS1	0.0381618	0.764545	3.08401	0.247906	0.804207	0.99997	0.0922245	0
ALG1L10P	0.604328	-0.745102	1.27744	-0.583278	0.559706	0.99997	0.504157	0.675037
ALG1L11P	0.133539	-0.00525098	3.08337	-0.001703	0.998641	0.99997	0.0978696	0.158717
ALG1L12P	0.0779746	0.627192	3.08401	0.203369	0.838847	0.99997	0.0817879	0.0752829
ALG1L1P	0.185969	0.272398	2.90559	0.0937497	0.925308	0.99997	0.190264	0.182937
ALG1L3P	0.0687117	1.01585	3.08401	0.329392	0.74186	0.99997	0.166053	0
ALG1L7P	0.0633881	0.178888	3.08401	0.0580049	0.953745	0.99997	0	0.108133
ALG1L9P	0.148329	1.46784	3.08401	0.47595	0.63411	0.99997	0.358461	0
ALG3P1	0.0232603	0.357562	3.08401	0.11594	0.9077	0.99997	0	0.0396794
ALG5	54.6855	-0.0548122	0.163547	-0.335146	0.737515	0.99997	52.6323	56.1349
ALG8	25.4926	-0.155449	0.240076	-0.647499	0.517309	0.99997	22.4647	27.63
ALG9	5.62442	0.216812	0.483286	0.448621	0.653705	0.99997	5.93906	5.40233
ALG9-IT1	0.0409482	0.751826	3.08401	0.243781	0.8074	0.99997	0.0989581	0
ALKAL1	0.0588542	0.14245	3.08401	0.04619	0.963159	0.99997	0	0.100398
ALKBH8	20.6817	0.00807361	0.273328	0.0295382	0.976435	0.99997	20.2817	20.964
ALLC	0.0259633	0.377172	3.08401	0.122299	0.902662	0.99997	0	0.0442904
ALOX12B	0.122081	1.26198	3.08401	0.409199	0.682393	0.99997	0.247841	0.0333093
ALOX15B	0.762068	0.387246	1.41934	0.272835	0.78498	0.99997	0.871658	0.68471
ALOX15P2	0.0698085	0.542625	3.08401	0.175947	0.860335	0.99997	0.0989581	0.0492322
ALOXE3	0.134448	0.677551	3.08401	0.219698	0.826106	0.99997	0.163041	0.114265
ALOXE3P1	0.0259633	0.377172	3.08401	0.122299	0.902662	0.99997	0	0.0442904
ALPG	0.215355	0.565494	2.83265	0.199634	0.841767	0.99997	0.24908	0.19155
ALPL	53438.7	-0.00271851	0.159387	-0.017056	0.986392	0.99997	52207.4	54307.9
ALPP	0.163947	0.500365	2.9845	0.167655	0.866855	0.99997	0.164595	0.163489
ALS2CL	6.86633	0.327062	0.492935	0.6635	0.50701	0.99997	7.81689	6.19535
ALX1	0.0331095	0.780222	3.08401	0.252989	0.800277	0.99997	0.0800146	0
ALX3	0.0390523	0.535955	3.08401	0.173785	0.862034	0.99997	0	0.0666186
ALX4	0.279637	0.286562	1.72193	0.16642	0.867827	0.99997	0.23917	0.308202
AMBN	0.049801	0.172264	3.08401	0.0558571	0.955456	0.99997	0	0.0849546
AMBRA1	857.473	-0.0241127	0.0978132	-0.246518	0.805281	0.99997	856.764	857.974
AMD1P2	0.405854	1.02839	1.50346	0.684018	0.493964	0.99997	0.603617	0.266256
AMD1P3	0.057688	0.764535	3.08401	0.247903	0.80421	0.99997	0.0922245	0.0333093
AMD1P4	0.0659528	0.212717	3.08401	0.068974	0.94501	0.99997	0	0.112508
AMELX	0.0269494	0.35996	3.08401	0.116718	0.907084	0.99997	0	0.0459724
AMER2	0.0614222	0.586138	3.08401	0.190057	0.849265	0.99997	0.0922245	0.0396794
AMER3	0.132161	-0.403933	3.08199	-0.131063	0.895726	0.99997	0	0.225452
AMH	6.21963	0.0636898	0.483245	0.131796	0.895146	0.99997	6.34704	6.1297
AMIGO2	19.1204	0.039694	0.296447	0.133899	0.893482	0.99997	19.6369	18.7559
AMN1	481.981	0.0927203	0.176663	0.524843	0.599693	0.99997	514.722	458.87
AMOTL2	0.569876	-0.287872	1.43068	-0.201214	0.840531	0.99997	0.574805	0.566396
AMPD1	0.825412	0.367069	1.06862	0.343498	0.731224	0.99997	0.896508	0.775227
AMY1A	0.0735978	0.623597	3.08401	0.202203	0.839758	0.99997	0.108646	0.048858
AMY2B	259.584	-0.0419786	0.311586	-0.134726	0.892829	0.99997	248.173	267.638
AMYP1	0.0882546	0.423891	3.08401	0.137448	0.890677	0.99997	0.0830266	0.0919449
AMZ1	2.43885	0.215091	0.636418	0.337971	0.735385	0.99997	2.73712	2.22831
ANAPC10P1	0.0228516	0.348273	3.08401	0.112928	0.910087	0.99997	0	0.0389821
ANAPC1P1	0.356952	-0.103979	1.53523	-0.0677282	0.946002	0.99997	0.257899	0.426872
ANAPC1P3	0.237721	-0.546026	1.99718	-0.273399	0.784547	0.99997	0	0.405524
ANAPC1P6	0.0195261	0.535959	3.08401	0.173786	0.862034	0.99997	0	0.0333093
ANAPC5	1097.47	-0.0249934	0.138218	-0.180826	0.856504	0.99997	1075.98	1112.64
ANG	1.14099	-0.377283	0.888862	-0.424456	0.671233	0.99997	1.09806	1.1713
ANGPT4	31.3538	-0.0108661	0.385113	-0.0282154	0.97749	0.99997	32.0005	30.8974
ANGPTL2	5.71775	-0.132938	0.43156	-0.30804	0.758052	0.99997	5.492	5.8771
ANGPTL5	0.0377815	0.752103	3.08401	0.243871	0.80733	0.99997	0.0913054	0
ANGPTL6	4.92574	0.0438108	0.48289	0.0907264	0.92771	0.99997	5.1122	4.79412
ANGPTL8	0.511499	0.500432	1.22789	0.407556	0.6836	0.99997	0.625158	0.431269
ANHX	0.0882812	-0.0640426	3.08372	-0.020768	0.983431	0.99997	0	0.150597
ANK1	13.012	-0.170056	0.355054	-0.47896	0.631967	0.99997	12.0084	13.7204
ANK2	0.47732	-0.214015	2.09836	-0.101992	0.918763	0.99997	0.477659	0.47708
ANK2-AS1	0.0574971	0.788951	3.08401	0.25582	0.79809	0.99997	0.138951	0
ANK3-DT	0.0755631	0.968237	3.08401	0.313954	0.753556	0.99997	0.182611	0
ANKEF1	5.50334	-0.198539	0.449336	-0.441849	0.658599	0.99997	5.02064	5.84407
ANKFN1	0.392689	-0.460097	1.27458	-0.360979	0.718115	0.99997	0.261999	0.48494
ANKH-DT	0.237674	1.26664	2.73803	0.462611	0.643643	0.99997	0.457446	0.0825415
ANKLE2	2325.7	-0.0386649	0.141747	-0.272775	0.785026	0.99997	2291.1	2350.12
ANKMY2	200.878	0.000805873	0.117175	0.0068775	0.994513	0.99997	201.03	200.771
ANKRA2	551.879	-0.0922233	0.141436	-0.65205	0.514369	0.99997	537.282	562.182
ANKRD1	0.0883059	-0.0925855	3.0837	-0.0300241	0.976048	0.99997	0	0.150639
ANKRD10-IT1	143.966	-0.0738894	0.253647	-0.291307	0.770816	0.99997	137.23	148.72
ANKRD11P1	0.0464755	0.35995	3.08401	0.116715	0.907086	0.99997	0	0.0792818
ANKRD12	10123.5	-0.043426	0.0748672	-0.58004	0.561888	0.99997	9994.15	10214.8
ANKRD18B	0.437844	1.00309	1.82107	0.550827	0.581752	0.99997	0.508719	0.387815
ANKRD18CP	0.148591	-0.215187	3.08323	-0.0697925	0.944359	0.99997	0	0.253479
ANKRD19P	5.55045	0.0446707	0.35203	0.126895	0.899024	0.99997	5.62636	5.49687
ANKRD2	11.5126	0.0104809	0.376237	0.0278573	0.977776	0.99997	11.4779	11.5371
ANKRD20A1	0.643203	-0.0687834	1.29543	-0.0530971	0.957655	0.99997	0.556294	0.704551
ANKRD20A11P	2.63871	-0.482097	1.09575	-0.439968	0.65996	0.99997	2.06006	3.04717
ANKRD20A17P	0.486421	-0.365528	1.81695	-0.201177	0.84056	0.99997	0.318311	0.605086
ANKRD20A21P	0.132041	-0.18072	3.08269	-0.0586243	0.953251	0.99997	0	0.225247
ANKRD20A3P	0.185976	1.27577	3.08323	0.413777	0.679038	0.99997	0.402255	0.0333093
ANKRD20A4P	2.27212	0.66664	0.93228	0.715065	0.474569	0.99997	2.88883	1.8368
ANKRD20A5P	1.48577	-0.455474	1.00484	-0.453282	0.650346	0.99997	1.50468	1.47242
ANKRD20A6P	0.0904472	0.859424	3.08401	0.278671	0.780498	0.99997	0.163356	0.0389821
ANKRD20A7P	0.624526	-1.34656	1.90713	-0.706069	0.480145	0.99997	0.240044	0.895926
ANKRD20A9P	0.0577271	0.17648	3.08401	0.057224	0.954367	0.99997	0	0.0984756
ANKRD26	67.9411	-0.094645	0.16569	-0.571215	0.567854	0.99997	65.9963	69.3139
ANKRD26P1	0.207032	0.217631	3.08327	0.0705844	0.943728	0.99997	0.166053	0.235958
ANKRD26P3	0.136285	0.856611	3.08348	0.277807	0.781161	0.99997	0.293609	0.025233
ANKRD26P4	0.470969	0.844868	1.35544	0.623316	0.533077	0.99997	0.595272	0.383226
ANKRD29	0.316356	-0.54873	2.27189	-0.241531	0.809144	0.99997	0.206516	0.393891
ANKRD30A	4.18602	0.410951	0.601879	0.68278	0.494746	0.99997	5.34874	3.36528
ANKRD30B	1.04168	-0.377173	0.821724	-0.459002	0.646233	0.99997	0.908523	1.13567
ANKRD30BL	0.297016	1.85147	3.07749	0.601616	0.54743	0.99997	0.6411	0.0541341
ANKRD30BP1	0.0329764	0.374343	3.08401	0.121382	0.903389	0.99997	0	0.0562538
ANKRD30BP2	0.0377815	0.752103	3.08401	0.243871	0.80733	0.99997	0.0913054	0
ANKRD31	0.164438	0.347918	3.08371	0.112824	0.91017	0.99997	0.160029	0.167551
ANKRD33B	829.785	0.117164	0.211498	0.553973	0.579597	0.99997	870.145	801.296
ANKRD33BP1	0.616247	0.805721	1.1408	0.706277	0.480016	0.99997	0.845939	0.454112
ANKRD33BP2	0.0288603	0.326768	3.08401	0.105955	0.915618	0.99997	0	0.0492322
ANKRD33BP6	0.0809955	0.92573	3.08401	0.30017	0.764047	0.99997	0.195739	0
ANKRD33BP8	0.143913	1.02494	3.08401	0.332339	0.739633	0.99997	0.276673	0.0501991
ANKRD34A	8.84277	0.0760268	0.334582	0.227229	0.820246	0.99997	9.24339	8.55999
ANKRD34C	0.0441313	0.381054	3.08401	0.123558	0.901665	0.99997	0	0.0752829
ANKRD34C-AS1	0.132917	-0.181905	3.08354	-0.0589922	0.952958	0.99997	0	0.226741
ANKRD35	2.43382	0.2646	0.607542	0.435525	0.663181	0.99997	2.59054	2.3232
ANKRD36BP2	8.27907	-0.101525	0.507546	-0.200032	0.841456	0.99997	7.6178	8.74585
ANKRD40CL	0.193404	1.34687	3.08243	0.436951	0.662147	0.99997	0.385319	0.0579335
ANKRD44	17179.1	0.0501929	0.0762694	0.658099	0.510474	0.99997	17618.4	16869
ANKRD45	0.347278	0.770383	2.19833	0.35044	0.726008	0.99997	0.560102	0.19705
ANKRD49P3	0.0333118	0.305514	3.08401	0.0990637	0.921088	0.99997	0	0.056826
ANKRD61	7.21022	-0.294238	0.487433	-0.603648	0.546078	0.99997	5.95985	8.09283
ANKRD62P1	0.126062	-0.249887	3.08325	-0.0810467	0.935405	0.99997	0	0.215046
ANKRD62P1-PARP4P3	0.293858	1.57116	2.62537	0.598452	0.549539	0.99997	0.59772	0.0793671
ANKRD63	1.3738	0.289356	0.757751	0.381861	0.702564	0.99997	1.52487	1.26717
ANKRD65-AS1	0.102895	0.0594426	3.08227	0.0192853	0.984614	0.99997	0	0.175526
ANKRD7	0.422945	-0.149787	1.73091	-0.0865369	0.93104	0.99997	0.373623	0.457761
ANKS6	9.69854	-0.269803	0.408812	-0.659968	0.509274	0.99997	8.35586	10.6463
ANO1	0.0477681	0.188947	3.08401	0.0612667	0.951147	0.99997	0	0.0814868
ANO3	0.167065	0.389113	2.9715	0.130948	0.895816	0.99997	0.163041	0.169906
ANO5	0.358077	-0.298936	1.52051	-0.196603	0.844139	0.99997	0.160029	0.497876
ANO7L1	4.47731	-0.322263	0.606297	-0.531527	0.595054	0.99997	4.32401	4.58552
ANO8	26.515	-0.0745363	0.306054	-0.243539	0.807588	0.99997	24.4741	27.9556
ANO9	18.7053	-0.0209229	0.436714	-0.0479097	0.961788	0.99997	18.6172	18.7675
ANOS2P	1.99167	0.535946	2.50152	0.214248	0.830354	0.99997	0	3.39755
ANP32BP1	0.649017	-0.723318	1.13672	-0.636319	0.524568	0.99997	0.410536	0.817356
ANP32C	12.4088	0.206083	0.286756	0.718672	0.472343	0.99997	13.713	11.4881
ANTXRLP1	1.37675	0.283306	0.979996	0.289089	0.772513	0.99997	1.55733	1.24928
ANXA10	0.367851	1.16769	2.16844	0.538494	0.590236	0.99997	0.318311	0.402821
ANXA13	0.118388	0.249201	3.08385	0.0808084	0.935594	0.99997	0.0978696	0.132871
ANXA2P1	0.0887091	0.614308	3.08401	0.199191	0.842113	0.99997	0.159156	0.0389821
ANXA2R-AS1	131.981	0.0350508	0.191498	0.183035	0.854771	0.99997	134.231	130.392
ANXA8	0.959272	-0.60556	1.06444	-0.568902	0.569423	0.99997	0.424362	1.33686
ANXA8L1	0.928162	-0.66638	1.23622	-0.539048	0.589854	0.99997	0.735571	1.06411
AOAH	7419	-0.0311818	0.128883	-0.24194	0.808827	0.99997	7419.02	7418.99
AOAH-IT1	107.625	0.0585555	0.22372	0.261735	0.793525	0.99997	112.3	104.326
AOC2	1513.24	-0.142336	0.222422	-0.639938	0.522213	0.99997	1434.41	1568.89
AOPEP	49.2322	0.0909029	0.179241	0.507154	0.612047	0.99997	50.9511	48.0189
AOX1	2.85921	0.319166	0.803883	0.39703	0.691345	0.99997	3.2365	2.59289
AOX3P	0.320033	-0.947929	1.96712	-0.481888	0.629886	0.99997	0.0830266	0.487332
AP1G2-AS1	3.83364	-0.0742862	0.550931	-0.134837	0.89274	0.99997	3.57995	4.0127
AP1S2P1	0.0441313	0.381054	3.08401	0.123558	0.901665	0.99997	0	0.0752829
AP2B1	3192.74	0.00673435	0.109076	0.06174	0.95077	0.99997	3219.14	3174.11
AP2B1P1	0.629947	0.00687143	1.34677	0.00510215	0.995929	0.99997	0.636309	0.625457
AP3S1	3038.42	0.0112598	0.105787	0.106438	0.915235	0.99997	3079.08	3009.71
AP4S1	97.028	0.0485109	0.12383	0.391754	0.69524	0.99997	97.4725	96.7141
APBA2	20.3034	-0.308534	0.489836	-0.629872	0.528779	0.99997	19.914	20.5782
APBB1	26.2979	-0.0265097	0.307431	-0.0862297	0.931284	0.99997	26.7899	25.9506
APELA	0.0147917	0.350573	3.08401	0.113674	0.909496	0.99997	0	0.025233
APEX1	190.612	-0.0704639	0.208763	-0.33753	0.735717	0.99997	183.635	195.538
API5P1	0.36683	-0.170335	1.70972	-0.0996271	0.92064	0.99997	0.283407	0.425716
API5P2	0.123271	-0.170282	3.08359	-0.055222	0.955962	0.99997	0	0.210286
APLNR	0.0700813	0.360059	3.08401	0.11675	0.907058	0.99997	0.0978696	0.0504659
APMAP	21183.6	-0.105602	0.259458	-0.407011	0.684	0.99997	20102	21947.1
APOA4	0.0195261	0.535959	3.08401	0.173786	0.862034	0.99997	0	0.0333093
APOA5	0.173292	0.914113	2.94088	0.31083	0.75593	0.99997	0.2558	0.11505
APOB	0.155031	0.634289	2.56556	0.247232	0.804728	0.99997	0.221978	0.107775
APOBEC2	12.74	0.176148	0.272191	0.647147	0.517537	0.99997	12.9451	12.5952
APOBR	37545.4	-0.0352961	0.111877	-0.315489	0.75239	0.99997	37577.5	37522.7
APOC1	0.0966056	0.208805	3.08375	0.0677113	0.946015	0.99997	0.0922245	0.0996982
APOC1P1	0.0294271	0.33921	3.08401	0.10999	0.912418	0.99997	0	0.0501991
APOC2	0.0343558	0.775908	3.08401	0.25159	0.801358	0.99997	0.0830266	0
APOC3	0.0344668	0.354886	3.08401	0.115073	0.908387	0.99997	0	0.0587962
APOC4	0.0337523	0.800982	3.08401	0.259721	0.795079	0.99997	0.0815681	0
APOC4-APOC2	0.109989	0.64709	3.08401	0.209821	0.833808	0.99997	0.159156	0.0752829
APOD	0.237507	1.14029	3.08384	0.369762	0.71156	0.99997	0.416854	0.110909
APOH	0.0640502	-0.0049625	3.0839	-0.00160917	0.998716	0.99997	0	0.109262
APOL5	0.0487528	0.190252	3.08401	0.0616896	0.95081	0.99997	0	0.0831665
APOL6	10104.3	-0.1242	0.286785	-0.433078	0.664958	0.99997	10741.1	9654.79
APOOL	26.9153	0.0624811	0.224861	0.277866	0.781116	0.99997	26.6371	27.1118
APOOP1	0.0404978	0.730849	3.08401	0.23698	0.812672	0.99997	0.0978696	0
APOOP4	0.0539929	0.354877	3.08401	0.11507	0.90839	0.99997	0	0.0921055
APP	1432.66	-0.00621208	0.14763	-0.0420787	0.966436	0.99997	1401.97	1454.32
APPBP2-DT	0.679149	0.470061	1.03195	0.455509	0.648743	0.99997	0.764828	0.61867
APP-DT	0.108951	0.0153674	3.08401	0.00498291	0.996024	0.99997	0	0.185858
APRG1	17.9456	-0.147213	0.279392	-0.526903	0.598261	0.99997	16.8422	18.7244
AQP1	0.108875	0.737783	3.08401	0.239228	0.810929	0.99997	0.182611	0.056826
AQP10	0.195832	0.496056	2.10215	0.235976	0.813451	0.99997	0.17132	0.213135
AQP12B	0.0987336	0.200047	3.08401	0.0648657	0.948281	0.99997	0	0.168428
AQP3	41.7526	0.0657545	0.363313	0.180986	0.856379	0.99997	45.0005	39.4599
AQP5	0.0465206	0.179155	3.08401	0.0580915	0.953676	0.99997	0	0.0793587
AQP5-AS1	0.0874203	0.398067	3.08401	0.129074	0.897299	0.99997	0.0922245	0.0840292
AQP6	0.259616	0.0541745	2.02914	0.0266983	0.9787	0.99997	0.180526	0.315443
AQP7P1	0.179558	0.530656	3.07766	0.172422	0.863106	0.99997	0.163136	0.19115
ARAP1	45456.9	0.00334802	0.0669585	0.0500015	0.960121	0.99997	45659.3	45314.1
ARAP2	1379.91	-0.085084	0.174217	-0.488379	0.625281	0.99997	1324.44	1419.08
ARF1P2	1.63589	-0.066387	0.654941	-0.101363	0.919262	0.99997	1.66036	1.61862
ARF4-AS1	3.60943	0.181777	0.511395	0.355454	0.72225	0.99997	3.96096	3.3613
ARF4P3	0.0678043	0.621785	3.08401	0.201615	0.840217	0.99997	0.0817879	0.0579335
ARF4P4	0.0288603	0.326768	3.08401	0.105955	0.915618	0.99997	0	0.0492322
ARF5	4125.52	0.0178856	0.10928	0.163668	0.869993	0.99997	4213.63	4063.32
ARFGEF1	5894.23	-0.0597527	0.0860777	-0.694171	0.487575	0.99997	5724.93	6013.74
ARFIP2	287.47	-0.0293461	0.0990404	-0.296305	0.766997	0.99997	284.098	289.849
ARGFX	1.84089	0.460973	0.692711	0.665462	0.505755	0.99997	2.08075	1.67157
ARGFXP1	0.0147917	0.350573	3.08401	0.113674	0.909496	0.99997	0	0.025233
ARGLU1	4300.26	-0.135068	0.272923	-0.494894	0.620675	0.99997	3985.51	4522.43
ARHGAP11A-DT	2.88324	-0.167208	0.647117	-0.25839	0.796106	0.99997	2.43039	3.2029
ARHGAP11B-DT	0.417841	-0.895771	1.64939	-0.543092	0.587067	0.99997	0.163136	0.597633
ARHGAP15	6837.5	0.00525269	0.119518	0.043949	0.964945	0.99997	6884.81	6804.11
ARHGAP21	130.14	0.0190982	0.2098	0.0910305	0.927468	0.99997	127.148	132.252
ARHGAP22-IT1	0.0553904	0.180413	3.08401	0.0584994	0.953351	0.99997	0	0.0944895
ARHGAP27P1-BPTFP1-KPNA2P3	106.569	0.172616	0.298557	0.578167	0.563151	0.99997	111.819	102.864
ARHGAP27P2	0.514642	-0.738419	1.86677	-0.395561	0.692429	0.99997	0.260911	0.693747
ARHGAP28	0.399628	0.434117	1.38503	0.313434	0.753951	0.99997	0.468361	0.351111
ARHGAP29-AS1	0.0724364	0.644268	3.08401	0.208905	0.834522	0.99997	0.0815681	0.0659905
ARHGAP30	48697.5	-0.0291733	0.100692	-0.289728	0.772024	0.99997	48702	48694.4
ARHGAP32	33.3942	0.022384	0.321103	0.0697097	0.944425	0.99997	33.4178	33.3776
ARHGAP40	0.240058	0.0300949	1.80489	0.0166741	0.986697	0.99997	0.199951	0.268369
ARHGAP42P2	0.0232603	0.357562	3.08401	0.11594	0.9077	0.99997	0	0.0396794
ARHGAP44	1.34865	-0.396822	0.734887	-0.539977	0.589213	0.99997	1.21799	1.44088
ARHGAP5-AS1	0.875996	0.571647	0.889156	0.64291	0.520283	0.99997	1.09555	0.721013
ARHGDIG	3.02625	-0.168221	0.501346	-0.335539	0.737219	0.99997	2.77919	3.20065
ARHGEF10	0.581642	-0.242397	1.48255	-0.1635	0.870125	0.99997	0.474381	0.657355
ARHGEF15	0.033961	0.375647	3.08401	0.121805	0.903054	0.99997	0	0.0579335
ARHGEF19	15.2771	0.0103791	0.307361	0.0337685	0.973062	0.99997	15.8474	14.8745
ARHGEF25	0.179162	0.188428	2.91076	0.064735	0.948385	0.99997	0.0922245	0.240529
ARHGEF26-AS1	0.033961	0.375647	3.08401	0.121805	0.903054	0.99997	0	0.0579335
ARHGEF33	1.85176	-0.0806225	0.601302	-0.13408	0.893339	0.99997	1.84863	1.85397
ARHGEF38-IT1	0.0404978	0.730849	3.08401	0.23698	0.812672	0.99997	0.0978696	0
ARHGEF39	6.30825	-0.203142	0.455308	-0.446164	0.655479	0.99997	6.03175	6.50343
ARHGEF4-AS1	0.0970687	0.0352652	3.08401	0.0114349	0.990877	0.99997	0	0.165588
ARHGEF7-IT1	0.048167	0.376659	3.08401	0.122133	0.902794	0.99997	0	0.0821673
ARHGEF9	50.3837	-0.0550328	0.213903	-0.257279	0.796964	0.99997	48.1338	51.9718
ARHGEF9-IT1	0.0600589	0.604213	3.08401	0.195918	0.844675	0.99997	0.0800146	0.0459724
ARID3C	0.557307	0.188799	1.1868	0.159083	0.873603	0.99997	0.560859	0.5548
ARID5B	143.322	0.0480891	0.204747	0.234871	0.814309	0.99997	147.703	140.23
ARL13B	168.389	-0.0753682	0.125217	-0.601903	0.547239	0.99997	164.488	171.142
ARL14	0.0828154	0.224339	3.08401	0.0727426	0.942011	0.99997	0	0.141273
ARL14EPP1	3.63425	0.0656863	0.599083	0.109645	0.912691	0.99997	4.66549	2.90632
ARL17B	62.014	-0.182366	0.36086	-0.505366	0.613302	0.99997	57.1123	65.4741
ARL2BPP6	0.0269494	0.35996	3.08401	0.116718	0.907084	0.99997	0	0.0459724
ARL2-SNX15	0.0644831	0.782888	3.08401	0.253853	0.799609	0.99997	0.108646	0.0333093
ARL4AP3	0.0809809	-0.0726206	3.08366	-0.0235501	0.981211	0.99997	0	0.138144
ARL4AP5	0.177839	0.793706	3.08321	0.257429	0.796848	0.99997	0.296874	0.0938134
ARL5AP3	0.14306	-0.112901	3.08374	-0.0366119	0.970794	0.99997	0	0.244044
ARL5AP4	0.139151	1.08805	3.08272	0.352951	0.724125	0.99997	0.300534	0.025233
ARL5AP5	0.0773681	0.222539	3.08401	0.0721589	0.942475	0.99997	0	0.131981
ARL5C	0.0377815	0.752103	3.08401	0.243871	0.80733	0.99997	0.0913054	0
ARL6IP1	1533.74	-0.0678888	0.202315	-0.33556	0.737202	0.99997	1499.47	1557.92
ARL6IP1P2	0.219077	-0.508616	1.80522	-0.281747	0.778138	0.99997	0	0.37372
ARL6IP1P3	0.518245	-0.38825	1.41733	-0.273931	0.784138	0.99997	0.381446	0.614809
ARL9	0.611424	-0.280138	1.03889	-0.269651	0.787429	0.99997	0.493581	0.694608
ARLNC1	0.0658575	0.802004	3.08401	0.260052	0.794824	0.99997	0.159156	0
ARMC10P1	3.16586	0.0366638	0.636334	0.0576173	0.954053	0.99997	3.02066	3.26836
ARMC12	4.38966	-0.357891	0.519034	-0.689532	0.490488	0.99997	3.60378	4.9444
ARMC2-AS1	6.3896	0.367446	0.630035	0.583216	0.559748	0.99997	7.55722	5.5654
ARMC3	0.701328	0.779253	1.19384	0.652729	0.513931	0.99997	0.942252	0.531264
ARMC8P1	0.0899139	1.02983	3.08401	0.333924	0.738437	0.99997	0.217292	0
ARMCX2	6.55763	-0.189316	0.368373	-0.513925	0.607304	0.99997	5.78098	7.10585
ARMCX5	26.2392	-0.0374082	0.26161	-0.142992	0.886296	0.99997	26.6919	25.9196
ARMCX5-GPRASP2	6.00726	-0.306978	0.430098	-0.71374	0.475388	0.99997	5.17296	6.59617
ARMCX7P	0.0286409	0.376669	3.08401	0.122136	0.902791	0.99997	0	0.048858
ARMH4	1.87004	0.0114419	0.674779	0.0169565	0.986471	0.99997	2.12706	1.68862
ARMS2	0.0228516	0.348273	3.08401	0.112928	0.910087	0.99997	0	0.0389821
ARNILA	2.97663	-0.252394	0.55006	-0.458848	0.646343	0.99997	2.6026	3.24066
ARNT2	6.5909	0.271355	0.631196	0.429906	0.667264	0.99997	7.96562	5.62051
ARNT2-DT	0.355662	1.33668	2.18584	0.611518	0.540857	0.99997	0.43774	0.297725
ARPC1BP1	0.103319	0.361327	3.08401	0.117161	0.906732	0.99997	0.0978696	0.107166
ARPC2	48095.1	0.00303759	0.0947894	0.0320457	0.974436	0.99997	48505.4	47805.4
ARPC3P2	1.0414	-0.068056	0.746816	-0.0911281	0.927391	0.99997	1.09542	1.00326
ARPC3P3	39.5006	-0.0942273	0.228546	-0.412291	0.680126	0.99997	38.4797	40.2212
ARPC3P4	0.721457	-0.071928	0.959042	-0.0749998	0.940215	0.99997	0.635468	0.782156
ARPC3P5	4.31253	0.134786	0.45209	0.298139	0.765597	0.99997	4.43311	4.22741
ARPC4-TTLL3	0.269534	0.566955	1.99331	0.284429	0.776081	0.99997	0.325209	0.230235
ARPIN	80.7471	0.0907741	0.265271	0.342194	0.732205	0.99997	84.6406	77.9988
ARPP19P1	0.114486	1.2217	3.08401	0.396139	0.692003	0.99997	0.276673	0
ARPP19P2	0.230672	0.383758	2.75178	0.139458	0.889088	0.99997	0.298107	0.18307
ARRB1	4102.06	-0.0146426	0.141671	-0.103357	0.91768	0.99997	4170.37	4053.84
ARSDP1	0.0749092	0.591504	3.08401	0.191797	0.847901	0.99997	0.0989581	0.0579335
ARSF	0.10149	0.255091	3.08381	0.0827195	0.934075	0.99997	0.108646	0.0964384
ARSG	1379.75	0.00707269	0.0830933	0.0851174	0.932168	0.99997	1390.56	1372.12
ARSH	0.0441313	0.381054	3.08401	0.123558	0.901665	0.99997	0	0.0752829
ARSI	0.163869	1.00727	3.08004	0.327033	0.743643	0.99997	0.326272	0.0492322
ARSJ	0.220122	0.316155	2.76171	0.114478	0.908859	0.99997	0.159156	0.263157
ARSL	0.38358	-0.343708	1.5405	-0.223115	0.823446	0.99997	0.297307	0.44448
ARSLP1	0.0259633	0.377172	3.08401	0.122299	0.902662	0.99997	0	0.0442904
ART4	0.111662	0.423722	3.08401	0.137393	0.89072	0.99997	0.0922245	0.125382
ART5	0.187518	0.689664	2.48411	0.277631	0.781296	0.99997	0.29874	0.109008
ARTN	0.402401	0.770882	1.69608	0.454508	0.649463	0.99997	0.469599	0.354967
ARVCF	15.0858	-0.230399	0.365514	-0.630342	0.528471	0.99997	14.0074	15.847
ARX	0.340961	0.406888	1.71235	0.23762	0.812176	0.99997	0.417578	0.286878
AS3MT	3.12592	-0.015626	0.701891	-0.0222627	0.982238	0.99997	2.9282	3.26549
ASAP2	6.23466	-0.00947418	0.37631	-0.0251765	0.979914	0.99997	6.5351	6.02258
ASAP3	2.11145	-0.223736	0.657122	-0.340479	0.733496	0.99997	1.8048	2.32791
ASB10	0.0947178	0.592803	3.08401	0.192218	0.847571	0.99997	0.159156	0.0492322
ASB11	0.239028	-0.956519	2.36152	-0.405043	0.685446	0.99997	0	0.407753
ASB12	0.319683	0.871993	1.50071	0.581055	0.561203	0.99997	0.409204	0.256492
ASB15	0.119048	0.562951	3.08398	0.18254	0.855159	0.99997	0.195739	0.0649123
ASB15-AS1	0.0377815	0.752103	3.08401	0.243871	0.80733	0.99997	0.0913054	0
ASB17	0.0404978	0.730849	3.08401	0.23698	0.812672	0.99997	0.0978696	0
ASB18	0.0668027	0.605245	3.08401	0.196252	0.844413	0.99997	0.0922245	0.048858
ASB5	0.261007	-0.453809	1.99778	-0.227157	0.820302	0.99997	0.15922	0.332857
ASB9	1.20467	0.470234	0.846124	0.55575	0.578382	0.99997	1.52255	0.980281
ASCC3	110.682	-0.049091	0.258332	-0.19003	0.849285	0.99997	108.982	111.883
ASCL3	0.0286409	0.376669	3.08401	0.122136	0.902791	0.99997	0	0.048858
ASCL4	0.145479	-0.14886	3.08349	-0.0482766	0.961496	0.99997	0	0.248171
ASGR1	5.05993	-0.0532027	0.508509	-0.104625	0.916673	0.99997	4.61416	5.37459
ASGR2	0.555144	0.872527	1.49992	0.581715	0.560759	0.99997	0.69834	0.454064
ASH1L	4769.37	-0.0281362	0.0685053	-0.410715	0.681282	0.99997	4749.08	4783.7
ASH1L-IT1	2.67545	0.0411118	0.713749	0.0575998	0.954067	0.99997	2.91608	2.50559
ASH2LP2	0.0232603	0.357562	3.08401	0.11594	0.9077	0.99997	0	0.0396794
ASIC1	0.387624	-0.0436709	1.72093	-0.0253763	0.979755	0.99997	0.262625	0.475858
ASIC2	3.24555	-0.409435	1.03948	-0.393884	0.693666	0.99997	3.49151	3.07193
ASIC4	0.336261	0.707062	1.88016	0.376066	0.706868	0.99997	0.42545	0.273304
ASIC5	0.0538987	0.183951	3.08401	0.0596466	0.952437	0.99997	0	0.0919449
ASIP	0.3134	0.770542	1.72848	0.44579	0.655749	0.99997	0.40828	0.246426
ASNSP6	0.0658575	0.802004	3.08401	0.260052	0.794824	0.99997	0.159156	0
ASPA	0.121796	0.214119	3.08372	0.0694352	0.944643	0.99997	0.0989581	0.137917
ASPG	0.266517	1.6115	2.6827	0.600701	0.548039	0.99997	0.51396	0.0918516
ASPN	0.19966	0.427917	2.86448	0.149387	0.881248	0.99997	0.221978	0.183907
ASS1	0.260484	-0.942062	2.72186	-0.34611	0.72926	0.99997	0	0.444355
ASS1P2	0.34124	0.0735997	2.5833	0.0284905	0.977271	0.99997	0.325938	0.352041
ASS1P3	0.0738096	0.500395	3.08401	0.162254	0.871106	0.99997	0.0978696	0.056826
ASS1P9	0.116052	0.0609357	3.08386	0.0197595	0.984235	0.99997	0	0.197971
ASTN1	0.0294271	0.33921	3.08401	0.10999	0.912418	0.99997	0	0.0501991
ASTN2-AS1	0.162441	1.1966	3.08276	0.388161	0.697897	0.99997	0.392567	0
ASXL1	1768.28	0.0329694	0.10015	0.3292	0.742004	0.99997	1793.9	1750.19
ASXL3	0.691961	-0.151196	1.58157	-0.0955989	0.923839	0.99997	0.4831	0.839393
ASXL3-DT	0.044957	0.782897	3.08401	0.253856	0.799606	0.99997	0.108646	0
ASZ1	0.0404978	0.730849	3.08401	0.23698	0.812672	0.99997	0.0978696	0
ATAD1	568.456	-0.00270255	0.106581	-0.0253569	0.97977	0.99997	568.083	568.719
ATAD3A	49.4836	-0.000656539	0.181331	-0.00362067	0.997111	0.99997	48.1285	50.4401
ATAD5	56.8117	0.0967416	0.297027	0.3257	0.744651	0.99997	61.9251	53.2022
ATCAY	0.547648	-0.534239	1.36836	-0.390423	0.696224	0.99997	0.345747	0.690166
ATE1OSP	2.76732	-0.137134	0.534984	-0.256333	0.797694	0.99997	2.62014	2.8712
ATF1P1	0.0377815	0.752103	3.08401	0.243871	0.80733	0.99997	0.0913054	0
ATF4P2	0.430508	-0.521064	1.90764	-0.273146	0.784741	0.99997	0.218966	0.579832
ATF4P4	1.1363	0.171104	0.790802	0.216368	0.828701	0.99997	1.2639	1.04623
ATF6-DT	0.129858	0.571196	3.08394	0.185217	0.853059	0.99997	0.174332	0.0984644
ATF7IP2	21.205	0.162622	0.250559	0.649035	0.516316	0.99997	22.827	20.06
ATG10	116.56	-0.0962132	0.164814	-0.583768	0.559376	0.99997	114.326	118.136
ATG10-AS1	0.0147917	0.350573	3.08401	0.113674	0.909496	0.99997	0	0.025233
ATG10-IT1	0.23023	0.394971	2.73171	0.144587	0.885037	0.99997	0.172873	0.270716
ATG12	2098.78	-0.0193018	0.108286	-0.178249	0.858528	0.99997	2114.06	2088
ATG16L2	38489.6	-0.136821	0.308259	-0.443851	0.65715	0.99997	36108.3	40170.5
ATG4D	574.204	0.0454652	0.0995826	0.456558	0.647989	0.99997	589.98	563.068
ATG9B	1.50722	-0.0851291	0.761295	-0.111821	0.910965	0.99997	1.46435	1.53748
ATIC	48.5705	-0.179293	0.275801	-0.650082	0.515639	0.99997	44.3599	51.5428
ATL1	5.82866	0.106441	0.418743	0.254193	0.799346	0.99997	5.99255	5.71298
ATM	5288.7	-0.0336204	0.214608	-0.15666	0.875513	0.99997	5184.43	5362.3
ATOH1	0.0386841	0.379254	3.08401	0.122974	0.902128	0.99997	0	0.0659905
ATOH7	0.427571	0.303762	1.68825	0.179927	0.85721	0.99997	0.491991	0.382098
ATOH8	73.6292	0.192955	0.772606	0.249746	0.802784	0.99997	84.7574	65.7741
ATP10B	0.390812	0.439253	1.48648	0.295499	0.767613	0.99997	0.383481	0.395987
ATP12A	0.0417411	0.174564	3.08401	0.056603	0.954861	0.99997	0	0.0712054
ATP13A4	0.863689	-0.192387	1.02594	-0.187523	0.85125	0.99997	0.810824	0.901005
ATP13A5	0.0337523	0.800982	3.08401	0.259721	0.795079	0.99997	0.0815681	0
ATP1A2	0.231842	0.200849	2.03693	0.0986039	0.921453	0.99997	0.220739	0.239679
ATP1B3P1	0.146914	1.08624	3.05932	0.355061	0.722544	0.99997	0.272971	0.0579335
ATP23	93.8556	0.0210536	0.233604	0.0901253	0.928188	0.99997	93.2662	94.2717
ATP2A1	76.8179	0.224531	0.331265	0.677798	0.4979	0.99997	81.7999	73.3012
ATP2A1-AS1	0.24582	1.70871	3.08228	0.554367	0.579328	0.99997	0.594065	0
ATP2B2	2.58815	0.408641	0.65886	0.620224	0.535111	0.99997	2.84524	2.40666
ATP2B2-IT1	0.0377815	0.752103	3.08401	0.243871	0.80733	0.99997	0.0913054	0
ATP2B3	0.26442	0.000114759	3.07643	3.73028e-05	0.99997	0.99997	0.184449	0.32087
ATP2C1	1125.55	-0.0182903	0.0799216	-0.228853	0.818983	0.99997	1102.9	1141.53
ATP4A	0.285413	0.730255	2.2329	0.327043	0.743636	0.99997	0.404953	0.201032
ATP5F1AP1	5.32255	-0.366896	0.620319	-0.591463	0.55421	0.99997	5.25377	5.3711
ATP5F1AP10	4.20174	-0.356205	0.628421	-0.566825	0.570833	0.99997	3.5402	4.66871
ATP5F1AP2	0.0269494	0.35996	3.08401	0.116718	0.907084	0.99997	0	0.0459724
ATP5F1AP4	0.0269494	0.35996	3.08401	0.116718	0.907084	0.99997	0	0.0459724
ATP5F1AP8	0.427364	1.02968	2.09754	0.4909	0.623497	0.99997	0.586096	0.315317
ATP5F1BP1	0.0288603	0.326768	3.08401	0.105955	0.915618	0.99997	0	0.0492322
ATP5F1CP1	0.220769	-0.738641	2.07538	-0.355907	0.72191	0.99997	0	0.376606
ATP5F1E	4326.46	-0.062593	0.158675	-0.394473	0.693232	0.99997	4307.55	4339.82
ATP5F1EP2	4.85277	-0.264717	0.367802	-0.719728	0.471693	0.99997	4.3415	5.21367
ATP5IF1	931.496	0.078586	0.133041	0.590689	0.554729	0.99997	973.297	901.989
ATP5MC1	26.8791	-0.0246161	0.232215	-0.106005	0.915578	0.99997	26.1447	27.3975
ATP5MC1P1	0.067922	0.244916	3.08294	0.0794423	0.936681	0.99997	0	0.115867
ATP5MC2P2	0.0390523	0.535955	3.08401	0.173785	0.862034	0.99997	0	0.0666186
ATP5MC2P4	0.144355	0.203076	3.07369	0.0660692	0.947323	0.99997	0.0989581	0.176399
ATP5MFP1	0.132772	0.295362	3.08396	0.0957736	0.9237	0.99997	0.0817879	0.168762
ATP5MFP2	2.11972	-0.479791	0.707984	-0.677686	0.497971	0.99997	1.77312	2.36439
ATP5MFP5	0.0862397	-0.0133518	3.08387	-0.00432956	0.996546	0.99997	0	0.147115
ATP5MFP6	0.320486	0.732594	1.73419	0.422442	0.672702	0.99997	0.428679	0.244115
ATP5MF-PTCD1	0.363986	0.791927	1.92921	0.410494	0.681444	0.99997	0.477401	0.283929
ATP5MGP2	0.221374	0.610567	2.37251	0.257351	0.796908	0.99997	0.287045	0.175018
ATP5MGP3	0.175811	1.25002	2.91717	0.428506	0.668282	0.99997	0.369652	0.0389821
ATP5MGP4	0.0295835	0.165178	3.08401	0.0535593	0.957286	0.99997	0	0.0504659
ATP5MGP8	0.355027	-0.656913	1.7396	-0.377622	0.705711	0.99997	0.182611	0.476733
ATP5MK	572.092	-0.0249264	0.148066	-0.168346	0.866311	0.99997	575.36	569.785
ATP5MKP1	0.291484	0.543664	1.72447	0.315264	0.752561	0.99997	0.334407	0.261185
ATP5PB	2114.14	-0.0304039	0.130453	-0.233064	0.815712	0.99997	2109.91	2117.12
ATP5PBP1	3.36383	-0.282816	0.541042	-0.522724	0.601166	0.99997	2.95185	3.65463
ATP5PBP3	0.0718048	0.151504	3.08401	0.0491257	0.960819	0.99997	0	0.122491
ATP5PBP6	0.116351	0.395433	3.08401	0.12822	0.897975	0.99997	0.138951	0.100398
ATP5PBP7	0.302995	1.56833	2.20922	0.709903	0.477764	0.99997	0.53993	0.135747
ATP5PDP1	0.106084	0.489036	3.0823	0.15866	0.873937	0.99997	0.0922245	0.115867
ATP5PDP2	0.134012	1.22169	3.08401	0.396136	0.692005	0.99997	0.276673	0.0333093
ATP5PFP1	0.14212	1.25577	3.08401	0.407188	0.68387	0.99997	0.24908	0.0666186
ATP6V0CP2	0.130742	0.491567	3.08383	0.159402	0.873352	0.99997	0.175251	0.0993239
ATP6V0CP3	0.130577	-0.329615	3.0832	-0.106907	0.914863	0.99997	0	0.22275
ATP6V0CP4	0.74128	-0.0464247	1.11116	-0.0417804	0.966674	0.99997	0.722871	0.754274
ATP6V0D2	0.119991	-0.386278	3.08262	-0.125309	0.900279	0.99997	0	0.20469
ATP6V0E1P1	2.34971	-0.00888701	0.539686	-0.016467	0.986862	0.99997	2.22499	2.43775
ATP6V0E1P2	0.729067	-0.515092	1.49172	-0.3453	0.729869	0.99997	0.586813	0.829481
ATP6V0E1P4	0.0232603	0.357562	3.08401	0.11594	0.9077	0.99997	0	0.0396794
ATP6V1B1	0.329424	-0.494308	1.94827	-0.253716	0.799715	0.99997	0.182611	0.433056
ATP6V1B1-AS1	0.0286409	0.376669	3.08401	0.122136	0.902791	0.99997	0	0.048858
ATP6V1C2	5.7341	-0.188055	0.421431	-0.446229	0.655432	0.99997	5.23836	6.08404
ATP6V1E1	5940.16	0.0789466	0.110737	0.712921	0.475895	0.99997	6225.67	5738.62
ATP6V1E1P1	0.667748	-0.248659	0.981688	-0.253297	0.800038	0.99997	0.569872	0.736837
ATP6V1E1P2	0.0337523	0.800982	3.08401	0.259721	0.795079	0.99997	0.0815681	0
ATP6V1E1P3	2.05521	-0.204861	0.659313	-0.310719	0.756014	0.99997	2.00429	2.09115
ATP6V1G1	5708.99	-0.00172602	0.124701	-0.0138413	0.988957	0.99997	5890.57	5580.82
ATP6V1G1P5	0.0232603	0.357562	3.08401	0.11594	0.9077	0.99997	0	0.0396794
ATP6V1G1P6	0.500156	0.116121	1.32749	0.087474	0.930295	0.99997	0.497412	0.502092
ATP7B	213.67	-0.059909	0.192113	-0.311843	0.75516	0.99997	205.73	219.274
ATP8A1-DT	0.249789	-0.138211	2.32958	-0.0593285	0.95269	0.99997	0.197916	0.286404
ATP8A2	0.777283	-0.0105841	1.12871	-0.00937721	0.992518	0.99997	0.801408	0.760254
ATP8A2P3	0.348712	-1.29601	2.56983	-0.504317	0.614038	0.99997	0	0.594861
ATP9A	269.477	-0.106792	0.328863	-0.324732	0.745384	0.99997	246.105	285.974
ATR	282.983	-0.0200617	0.182274	-0.110064	0.912359	0.99997	277.998	286.502
ATRNL1	0.311357	-1.0836	3.07558	-0.352323	0.724596	0.99997	0	0.531138
ATRX	6102.43	0.0475019	0.0813522	0.583904	0.559285	0.99997	6271.96	5982.76
ATXN1	5647.37	-0.00480999	0.105159	-0.0457401	0.963517	0.99997	5634.15	5656.71
ATXN2-AS	1.67775	0.112906	0.688318	0.164031	0.869707	0.99997	1.85586	1.55203
ATXN3L	0.231942	0.317366	2.75291	0.115284	0.90822	0.99997	0.240944	0.225588
ATXN7L2	129.717	-0.0352722	0.102398	-0.344463	0.730498	0.99997	129.471	129.891
ATXN7L3P1	1.38507	0.115302	0.734153	0.157055	0.875202	0.99997	1.54595	1.27151
AUNIP	9.27166	0.16192	0.365686	0.442784	0.657922	0.99997	10.4717	8.42455
AURKAIP1	3697.07	0.0701764	0.112486	0.623867	0.532715	0.99997	3856.12	3584.8
AURKAP2	0.0147917	0.350573	3.08401	0.113674	0.909496	0.99997	0	0.025233
AVPR1A	0.309734	0.720003	2.60528	0.276363	0.78227	0.99997	0.43256	0.223033
AVPR1B	0.711942	-0.125367	1.53608	-0.081615	0.934953	0.99997	0.49816	0.862847
AWAT1	0.0528438	0.00379558	3.08383	0.0012308	0.999018	0.99997	0	0.0901453
AXDND1	7.30963	0.207542	0.440798	0.470832	0.637761	0.99997	8.58589	6.40874
AXIN2	2.94404	0.24396	0.655268	0.372306	0.709665	0.99997	3.4527	2.58498
AZI2	376.52	0.0845786	0.12635	0.669397	0.503242	0.99997	395.446	363.161
AZU1P1	0.0288603	0.326768	3.08401	0.105955	0.915618	0.99997	0	0.0492322
B3GALNT1	42.0047	0.191446	0.430123	0.445096	0.65625	0.99997	45.3907	39.6146
B3GALNT2P1	0.120884	-0.134517	3.08357	-0.0436236	0.965204	0.99997	0	0.206214
B3GALT1	0.457524	-0.192206	1.17637	-0.163389	0.870212	0.99997	0.354809	0.530029
B3GALT1-AS1	0.115075	-0.336563	3.08258	-0.109182	0.913058	0.99997	0	0.196305
B3GALT5	0.103277	-0.153209	3.08342	-0.0496879	0.960371	0.99997	0	0.176178
B3GALT5-AS1	0.0574971	0.788951	3.08401	0.25582	0.79809	0.99997	0.138951	0
B3GAT1-DT	0.242669	0.0267635	1.59087	0.0168232	0.986578	0.99997	0.189175	0.28043
B3GAT3P1	0.380407	-0.20801	1.88513	-0.110342	0.912138	0.99997	0.258114	0.466732
B3GLCT	45.3922	0.0689579	0.1603	0.430179	0.667066	0.99997	46.4729	44.6294
B3GNT6	0.128088	0.25208	3.08234	0.081782	0.93482	0.99997	0.0815681	0.160926
B3GNTL1P1	0.224108	0.713155	2.35483	0.302848	0.762006	0.99997	0.357136	0.130206
B4GALNT1	0.0963649	0.795669	3.08305	0.258078	0.796346	0.99997	0.163136	0.0492322
B4GALNT3	118.107	-0.194282	0.364752	-0.532641	0.594282	0.99997	101.875	129.565
B4GALT7	42.3181	-0.03296	0.243186	-0.135534	0.89219	0.99997	42.0503	42.5071
B4GAT1-DT	0.530895	-0.662301	1.3835	-0.478713	0.632143	0.99997	0.365221	0.647841
BAALC-AS2	0.195755	-0.376746	3.08146	-0.122262	0.902692	0.99997	0.0989581	0.264082
BAAT	0.373328	0.183341	2.19659	0.0834663	0.933481	0.99997	0.380868	0.368005
BABAM1	72.8527	0.016954	0.126064	0.134488	0.893017	0.99997	73.1282	72.6582
BACH1-IT3	1.96049	-0.0319185	0.671049	-0.047565	0.962063	0.99997	1.99986	1.9327
BACH2	65.1597	0.0563869	0.390251	0.144489	0.885115	0.99997	65.465	64.9443
BAGE2	0.485287	0.620948	1.02934	0.603248	0.546344	0.99997	0.618607	0.391178
BAHCC1	61.3689	-0.0289129	0.270837	-0.106754	0.914984	0.99997	63.6583	59.7529
BAIAP2L2	32.4968	-0.156737	0.331105	-0.473376	0.635945	0.99997	29.0763	34.9113
BAIAP3	1881.26	0.12351	0.324902	0.380144	0.703838	0.99997	2005.65	1793.46
BAK1P1	1.01413	-0.404868	0.872207	-0.464187	0.642514	0.99997	0.799435	1.16568
BAK1P2	0.0147917	0.350573	3.08401	0.113674	0.909496	0.99997	0	0.025233
BALR6	0.0832195	0.00916949	3.08401	0.00297323	0.997628	0.99997	0	0.141963
BANCR	0.105666	1.19302	3.0818	0.387119	0.698668	0.99997	0.255361	0
BANF1P2	0.259853	-0.798273	2.68843	-0.296929	0.766521	0.99997	0	0.443278
BANF1P4	0.264445	0.324973	2.30978	0.140695	0.888111	0.99997	0.281569	0.252358
BARX1	0.133453	1.30105	3.08343	0.421949	0.673062	0.99997	0.322512	0
BATF	294.604	-0.118942	0.172242	-0.690552	0.489847	0.99997	281.361	303.951
BATF2	788.541	0.00981138	0.340503	0.0288144	0.977013	0.99997	905.719	705.827
BAX	1968.15	0.049488	0.101044	0.489766	0.624299	0.99997	2034.38	1921.41
BAZ2A	21087.6	0.0264251	0.083461	0.316616	0.751535	0.99997	21480.3	20810.4
BBIP1P1	1.0129	0.564783	0.95916	0.588831	0.555975	0.99997	1.34018	0.781883
BBLN	824.341	-0.0351002	0.172557	-0.203412	0.838813	0.99997	818.489	828.471
BBS5	2.66985	0.043417	0.57918	0.0749629	0.940244	0.99997	2.51574	2.77864
BBS7-DT	0.192742	0.904645	2.42546	0.372979	0.709164	0.99997	0.313283	0.107654
BBS9	111.764	0.0305495	0.13045	0.234185	0.814841	0.99997	114.061	110.143
BCAM	1.26524	0.523332	0.853509	0.613153	0.539775	0.99997	1.48095	1.11298
BCAN	0.261833	1.52013	2.64443	0.574844	0.565397	0.99997	0.597015	0.025233
BCAN-AS1	0.316795	1.20318	2.57796	0.466719	0.640701	0.99997	0.577355	0.132871
BCAP29	6.1007	-0.186591	0.36326	-0.513657	0.607492	0.99997	5.93024	6.22103
BCAP31	6275.69	-0.0268132	0.148168	-0.180965	0.856395	0.99997	6222.3	6313.38
BCAP31P1	0.135654	0.192905	3.08371	0.0625562	0.95012	0.99997	0.108646	0.154718
BCAP31P2	0.813213	0.358003	1.01373	0.353154	0.723973	0.99997	0.930279	0.730578
BCAR1	3.40228	-0.557217	1.02361	-0.544362	0.586192	0.99997	3.04212	3.65652
BCAR3	4.84949	0.28597	0.472032	0.605828	0.544629	0.99997	5.21394	4.59224
BCAR4	0.249539	0.045913	3.07704	0.0149212	0.988095	0.99997	0	0.425684
BCAS1	59.4412	-0.0852919	0.283428	-0.30093	0.763468	0.99997	58.1943	60.3214
BCAS2P1	0.354898	1.44199	2.193	0.657544	0.510831	0.99997	0.685054	0.121847
BCAS2P2	2.42795	-0.0166535	0.617303	-0.0269778	0.978477	0.99997	2.40105	2.44693
BCAS2P3	0.0404978	0.730849	3.08401	0.23698	0.812672	0.99997	0.0978696	0
BCAS3	1167.32	0.0389521	0.0855064	0.455546	0.648717	0.99997	1197.05	1146.33
BCAS4	30.4374	0.0372563	0.272579	0.136681	0.891283	0.99997	31.371	29.7783
BCCIP	141.403	0.0426593	0.18134	0.235244	0.814019	0.99997	142.611	140.55
BCHE	0.0405233	0.356771	3.08401	0.115684	0.907903	0.99997	0	0.069128
BCKDHB	15.8301	0.130839	0.276192	0.473726	0.635695	0.99997	16.6404	15.2581
BCL11A	232.02	-0.114363	0.173029	-0.660946	0.508647	0.99997	216.631	242.883
BCL2	195.778	-0.160774	0.252928	-0.635651	0.525004	0.99997	180.394	206.638
BCL2L10	0.195134	-0.717044	2.45046	-0.292616	0.769815	0.99997	0	0.332876
BCL2L2-PABPN1	0.128763	-0.379581	3.08247	-0.123142	0.901995	0.99997	0	0.219654
BCL9P1	0.0288603	0.326768	3.08401	0.105955	0.915618	0.99997	0	0.0492322
BCO1	0.0681991	1.02205	3.08401	0.331401	0.740341	0.99997	0.164815	0
BCORP1	0.624469	0.379229	2.89585	0.130956	0.89581	0.99997	0	1.06527
BCRP1	0.30912	1.2607	2.22678	0.566156	0.571288	0.99997	0.479485	0.188863
BCRP2	0.217024	-0.514852	2.0623	-0.249649	0.802859	0.99997	0	0.370217
BCRP4	0.033961	0.375647	3.08401	0.121805	0.903054	0.99997	0	0.0579335
BCRP5	0.0338433	0.782106	3.08401	0.2536	0.799805	0.99997	0.0817879	0
BCRP6	0.113345	1.18437	3.08401	0.384036	0.700952	0.99997	0.273916	0
BCYRN1	1.30951	0.479247	0.790905	0.605947	0.54455	0.99997	1.60429	1.10143
BDH2	9.76921	0.237736	0.39077	0.608379	0.542936	0.99997	10.5097	9.24648
BDKRB1	0.0337523	0.800982	3.08401	0.259721	0.795079	0.99997	0.0815681	0
BDKRB2	0.125076	0.647404	3.08401	0.209923	0.833728	0.99997	0.184449	0.0831665
BEAN1	92.862	0.0254259	0.277074	0.0917658	0.926884	0.99997	91.204	94.0324
BEGAIN	153.526	-0.109102	0.397223	-0.274661	0.783576	0.99997	142.193	161.526
BEND2	0.323452	1.00744	1.93797	0.519844	0.603172	0.99997	0.486307	0.208496
BEND3P3	11.0516	-0.152433	0.311347	-0.489591	0.624423	0.99997	9.24601	12.3261
BEND7-DT	0.210326	0.0711762	2.06663	0.0344407	0.972526	0.99997	0.191183	0.22384
BEND7P1	0.0782793	0.946984	3.08401	0.307062	0.758796	0.99997	0.189175	0
BEST3	0.0860128	0.197965	3.08401	0.0641907	0.948818	0.99997	0	0.146728
BEX5	1.87654	-0.137637	0.713511	-0.192901	0.847036	0.99997	1.78443	1.94156
BFSP1	1.86602	-0.361535	0.761788	-0.474587	0.635081	0.99997	1.61207	2.04528
BGN	0.238745	0.131262	3.07946	0.0426251	0.966	0.99997	0.244704	0.234539
BHLHA9	0.0664224	0.592803	3.08401	0.192218	0.847571	0.99997	0.0913054	0.048858
BHLHE22	0.106574	0.461972	3.08401	0.149796	0.880926	0.99997	0.108646	0.105112
BHLHE23	0.426073	1.44809	2.10911	0.686588	0.492342	0.99997	0.777394	0.178081
BHLHE41	11.0609	-0.19776	0.487391	-0.405752	0.684925	0.99997	9.82328	11.9345
BHMT	0.16184	-0.43686	3.08317	-0.141692	0.887323	0.99997	0	0.276079
BHMT2	0.191639	0.04132	2.86541	0.0144203	0.988495	0.99997	0.0978696	0.257829
BICD1-AS1	0.0792749	0.597492	3.08401	0.193738	0.846381	0.99997	0.108646	0.0585423
BICDL2	197.3	-0.205748	0.34342	-0.599116	0.549096	0.99997	178.755	210.392
BICDL3P	6.64327	0.246713	0.494505	0.498908	0.617844	0.99997	7.30989	6.17272
BIN1	98.2344	-0.200081	0.315536	-0.634098	0.526017	0.99997	94.8574	100.618
BIN2	31207.9	-0.067264	0.104761	-0.642069	0.520829	0.99997	30724.9	31548.8
BIN2P1	8.7214	0.0365459	0.301112	0.12137	0.903398	0.99997	8.5564	8.83787
BIRC5	27.4842	0.164685	0.313286	0.52567	0.599117	0.99997	31.5071	24.6445
BIRC6	5200.93	0.0491373	0.074943	0.655662	0.512041	0.99997	5287.89	5139.54
BIRC7	1.30095	-1.17109	2.76304	-0.423843	0.67168	0.99997	0.898715	1.58487
BISPR	192.875	-0.158539	0.22871	-0.693186	0.488193	0.99997	192.12	193.409
BLACAT1	0.16284	0.415899	2.97492	0.139802	0.888817	0.99997	0.0817879	0.220052
BLM	40.5023	-0.0864678	0.229537	-0.376706	0.706392	0.99997	39.5943	41.1433
BLOC1S2	3140.6	-0.0510818	0.122301	-0.417673	0.676187	0.99997	3142.72	3139.1
BLOC1S2P1	0.250466	1.37133	3.08334	0.444756	0.656496	0.99997	0.498642	0.0752829
BLTP3B	7426.19	0.0134197	0.0932601	0.143896	0.885583	0.99997	7507.21	7369
BLZF1	989.532	-0.105653	0.15263	-0.692214	0.488803	0.99997	966.957	1005.47
BMAL1	3168.86	0.0077168	0.162432	0.0475077	0.962109	0.99997	3156.38	3177.67
BMAL2	7.90244	0.0231704	0.338328	0.0684849	0.9454	0.99997	7.53695	8.16044
BMAL2-AS1	0.0573184	0.167191	3.08401	0.054212	0.956766	0.99997	0	0.0977784
BMP1	18.1859	0.170647	0.25883	0.6593	0.509703	0.99997	19.4921	17.2638
BMP10	9.93105	0.130298	0.287431	0.453318	0.65032	0.99997	9.70526	10.0904
BMP2KL	0.386581	0.397916	1.92841	0.206345	0.836522	0.99997	0.532843	0.283338
BMP3	1.57112	-0.414629	0.975124	-0.425207	0.670686	0.99997	1.32257	1.74657
BMP4	0.174654	0.788932	3.08401	0.255813	0.798095	0.99997	0.138951	0.199856
BMP5	0.0333118	0.305514	3.08401	0.0990637	0.921088	0.99997	0	0.056826
BMP6P1	0.0343558	0.775908	3.08401	0.25159	0.801358	0.99997	0.0830266	0
BMP7	0.151268	1.07062	3.08401	0.34715	0.728479	0.99997	0.318375	0.0333093
BMP8B-AS1	0.0909789	0.218362	3.08401	0.0708046	0.943553	0.99997	0	0.155199
BMPER	0.140919	-0.413407	3.08324	-0.134082	0.893338	0.99997	0	0.240391
BMPR1AP1	0.17763	-0.566408	3.08283	-0.18373	0.854226	0.99997	0	0.303017
BMPR1AP2	1.03505	-0.160262	0.849579	-0.188637	0.850378	0.99997	0.99898	1.06051
BMPR1B	1.0724	-0.109645	1.26815	-0.086461	0.9311	0.99997	0.765124	1.2893
BMPR1B-DT	0.0390523	0.535955	3.08401	0.173785	0.862034	0.99997	0	0.0666186
BMS1	90.3491	-0.107923	0.266732	-0.404614	0.685761	0.99997	84.0648	94.785
BMS1P1	3.19107	0.443977	0.621798	0.714022	0.475214	0.99997	3.52884	2.95264
BMS1P11	0.0228516	0.348273	3.08401	0.112928	0.910087	0.99997	0	0.0389821
BMS1P12	0.162926	0.326302	2.97432	0.109706	0.912642	0.99997	0.159156	0.165588
BMS1P13	0.0443752	0.00605902	3.08384	0.00196476	0.998432	0.99997	0	0.0756989
BMS1P15	0.033961	0.375647	3.08401	0.121805	0.903054	0.99997	0	0.0579335
BMS1P16	0.238253	-0.869459	2.03776	-0.426674	0.669617	0.99997	0	0.406432
BMS1P2	0.774029	-0.306518	1.38627	-0.22111	0.825006	0.99997	0.588898	0.904709
BMS1P23	0.155473	0.391219	3.02481	0.129337	0.897091	0.99997	0.178973	0.138885
BMS1P4	2.03146	0.146076	0.783819	0.186364	0.852159	0.99997	2.21993	1.89841
BMS1P8	0.874026	-0.297415	1.06381	-0.279576	0.779803	0.99997	0.906806	0.850888
BMS1P9	0.0343558	0.775908	3.08401	0.25159	0.801358	0.99997	0.0830266	0
BMX	1113.14	-0.187501	0.296429	-0.632534	0.527038	0.99997	1023.73	1176.26
BNC1	0.108328	0.442587	3.08401	0.14351	0.885887	0.99997	0.0817879	0.127062
BNC2	5.79325	0.0040384	0.584125	0.00691358	0.994484	0.99997	6.14749	5.5432
BNIP3P1	0.0232603	0.357562	3.08401	0.11594	0.9077	0.99997	0	0.0396794
BNIP3P10	0.340279	-0.683868	1.52579	-0.448207	0.654004	0.99997	0.160029	0.467514
BNIP3P17	0.101876	-0.284366	3.08333	-0.0922271	0.926518	0.99997	0	0.173789
BNIP3P23	0.0269494	0.35996	3.08401	0.116718	0.907084	0.99997	0	0.0459724
BNIP3P24	3.73962	-0.169345	0.457638	-0.370041	0.711352	0.99997	3.47282	3.92795
BNIP3P28	0.0957221	0.82341	3.0834	0.267046	0.789434	0.99997	0.161583	0.0492322
BNIP3P29	0.0259633	0.377172	3.08401	0.122299	0.902662	0.99997	0	0.0442904
BNIP3P32	0.0195261	0.535959	3.08401	0.173786	0.862034	0.99997	0	0.0333093
BNIP3P37	0.253215	0.751308	1.76312	0.426123	0.670018	0.99997	0.351677	0.183713
BNIP3P39	0.33083	1.38308	2.98268	0.463706	0.642859	0.99997	0.638498	0.113652
BNIP3P4	0.0286409	0.376669	3.08401	0.122136	0.902791	0.99997	0	0.048858
BNIP3P41	0.809482	0.645626	1.0544	0.612313	0.540331	0.99997	0.973608	0.693628
BNIP3P42	0.118561	0.201061	3.08388	0.0651973	0.948017	0.99997	0.0989581	0.132399
BNIP3P5	0.144727	-0.354079	3.08327	-0.114839	0.908573	0.99997	0	0.246887
BNIP3P8	0.0331095	0.780222	3.08401	0.252989	0.800277	0.99997	0.0800146	0
BNIP3P9	0.212978	-0.560199	2.3927	-0.234129	0.814885	0.99997	0	0.363315
BOC	0.25153	1.58458	2.68838	0.58942	0.555579	0.99997	0.538119	0.0492322
BOD1L1	38700.7	0.00159537	0.083401	0.0191289	0.984738	0.99997	38868.9	38582
BOD1L2	0.044957	0.782897	3.08401	0.253856	0.799606	0.99997	0.108646	0
BOK	4.63339	-0.0794043	0.600261	-0.132283	0.894761	0.99997	4.8124	4.50702
BOLA2B	1.19825	0.24169	0.741623	0.325893	0.744505	0.99997	1.30103	1.12569
BOLA2P2	0.386725	-0.514772	1.25557	-0.40999	0.681813	0.99997	0.298107	0.449278
BOLA2P3	0.0685548	-0.0391901	3.08365	-0.012709	0.98986	0.99997	0	0.116946
BOLA3	3.64758	0.088539	0.456077	0.194132	0.846073	0.99997	3.65052	3.6455
BOLA3P2	0.0228516	0.348273	3.08401	0.112928	0.910087	0.99997	0	0.0389821
BOLA3P4	0.0195261	0.535959	3.08401	0.173786	0.862034	0.99997	0	0.0333093
BOLL	0.0958498	0.993112	3.08401	0.322019	0.747438	0.99997	0.184449	0.0333093
BOP1	57.0938	-0.155368	0.216769	-0.716742	0.473533	0.99997	52.5144	60.3262
BORCS8P1	0.0333118	0.305514	3.08401	0.0990637	0.921088	0.99997	0	0.056826
BPHL	4.79647	-0.397051	0.558546	-0.710867	0.477167	0.99997	4.1086	5.28202
BPIFB1	0.0669374	0.214021	3.08401	0.0693969	0.944674	0.99997	0	0.114187
BPIFB2	0.143256	0.808924	3.08401	0.262296	0.793093	0.99997	0.182611	0.115477
BPIFB5P	0.137423	1.49573	3.08401	0.484994	0.627681	0.99997	0.332106	0
BPTF	5695.76	-0.0457955	0.0801551	-0.571336	0.567772	0.99997	5618.43	5750.34
BPY2DP	0.0195261	0.535959	3.08401	0.173786	0.862034	0.99997	0	0.0333093
BRAF	3194.11	-0.00566501	0.075289	-0.0752434	0.940021	0.99997	3198.08	3191.31
BRAFP1	0.435755	0.756089	1.75855	0.429949	0.667233	0.99997	0.503426	0.387987
BRD7P1	0.112858	0.162279	3.0836	0.0526264	0.95803	0.99997	0.0817879	0.13479
BRD7P5	0.0195261	0.535959	3.08401	0.173786	0.862034	0.99997	0	0.0333093
BRD7P6	0.108002	1.17361	3.08178	0.380822	0.703335	0.99997	0.261006	0
BRD9P1	0.0195261	0.535959	3.08401	0.173786	0.862034	0.99997	0	0.0333093
BRDT	0.265898	1.35663	1.97868	0.685625	0.49295	0.99997	0.48239	0.11308
BRI3	15214.9	-0.0322924	0.150045	-0.215217	0.829598	0.99997	15289.2	15162.5
BRI3BPP1	0.0344668	0.354886	3.08401	0.115073	0.908387	0.99997	0	0.0587962
BRI3P1	4.15146	-0.229253	0.415769	-0.551394	0.581363	0.99997	3.79846	4.40063
BRI3P3	0.0588542	0.14245	3.08401	0.04619	0.963159	0.99997	0	0.100398
BRINP1	0.0979949	0.983832	3.08401	0.31901	0.749719	0.99997	0.236821	0
BRINP2	0.0195261	0.535959	3.08401	0.173786	0.862034	0.99997	0	0.0333093
BRINP3	0.0269494	0.35996	3.08401	0.116718	0.907084	0.99997	0	0.0459724
BRIX1	33.2381	-0.0799246	0.199624	-0.400376	0.68888	0.99997	31.5932	34.3993
BRIX1P1	0.0331095	0.780222	3.08401	0.252989	0.800277	0.99997	0.0800146	0
BRK1	3166.99	-0.064457	0.114496	-0.562961	0.573461	0.99997	3123.77	3197.5
BRK1P1	1.40902	-0.0108453	0.884637	-0.0122596	0.990219	0.99997	1.42479	1.39789
BRME1	4.38582	-0.200603	0.439965	-0.455952	0.648424	0.99997	4.05231	4.62124
BRS3	0.0338433	0.782106	3.08401	0.2536	0.799805	0.99997	0.0817879	0
BRSK1	2.57706	0.151003	0.683722	0.220855	0.825205	0.99997	3.06733	2.23098
BRWD1-AS1	0.268864	0.189408	2.66095	0.0711807	0.943254	0.99997	0.160029	0.345689
BRWD3	8803.9	0.0321412	0.0616119	0.521672	0.601899	0.99997	8960.14	8693.62
BSCL2	17.9867	-0.0402003	0.209629	-0.191769	0.847923	0.99997	17.848	18.0846
BSG-AS1	37.9967	-0.0241537	0.239888	-0.100687	0.919799	0.99997	38.0086	37.9884
BSN-AS1	0.0195261	0.535959	3.08401	0.173786	0.862034	0.99997	0	0.0333093
BSND	2.5444	-0.295253	0.683899	-0.43172	0.665945	0.99997	2.19828	2.78871
BSN-DT	0.366804	0.98994	1.89335	0.52285	0.601079	0.99997	0.557532	0.232173
BST1	9098.16	-0.106246	0.17925	-0.592724	0.553366	0.99997	8751.24	9343.05
BSX	0.0317338	0.32649	3.08401	0.105865	0.915689	0.99997	0	0.0541341
BTBD10P1	0.401706	-0.0866455	1.18933	-0.0728524	0.941924	0.99997	0.37133	0.423147
BTBD17	0.0904735	0.627325	3.08401	0.203412	0.838813	0.99997	0.138951	0.0562538
BTBD3-AS1	0.929918	0.229538	1.16428	0.19715	0.84371	0.99997	0.887578	0.959804
BTBD8	111.238	-0.0423526	0.261217	-0.162136	0.871199	0.99997	101.85	117.865
BTBD9	914.035	0.0139893	0.127438	0.109774	0.912589	0.99997	926.004	905.586
BTC	0.0195261	0.535959	3.08401	0.173786	0.862034	0.99997	0	0.0333093
BTF3L4	898.929	-0.0133561	0.0886481	-0.150664	0.880241	0.99997	901.224	897.308
BTF3L4P1	0.115426	-0.290334	3.08334	-0.0941622	0.92498	0.99997	0	0.196904
BTF3L4P2	2.16894	-0.0673271	0.642861	-0.10473	0.91659	0.99997	2.10269	2.2157
BTF3L4P3	0.125168	0.120981	3.08356	0.0392342	0.968704	0.99997	0.0978696	0.144437
BTF3P1	0.214923	-0.736586	2.83658	-0.259674	0.795115	0.99997	0	0.366634
BTF3P10	0.313021	0.0603867	1.73016	0.0349024	0.972158	0.99997	0.251335	0.356564
BTF3P13	0.0519266	0.218376	3.08401	0.0708089	0.94355	0.99997	0	0.0885807
BTF3P2	0.0658575	0.802004	3.08401	0.260052	0.794824	0.99997	0.159156	0
BTF3P3	0.298934	1.02438	2.25843	0.453583	0.650129	0.99997	0.485094	0.167527
BTF3P4	0.0722135	0.160793	3.08401	0.0521377	0.958419	0.99997	0	0.123188
BTF3P5	0.1784	-0.495077	2.49136	-0.198718	0.842484	0.99997	0	0.304329
BTF3P6	0.0317338	0.32649	3.08401	0.105865	0.915689	0.99997	0	0.0541341
BTF3P9	0.0259633	0.377172	3.08401	0.122299	0.902662	0.99997	0	0.0442904
BTG1	27248.7	0.0325214	0.170182	0.191098	0.848449	0.99997	27862.1	26815.7
BTG1-DT	22.111	-0.0619035	0.202446	-0.305779	0.759773	0.99997	21.4369	22.5869
BTG1P1	0.935658	0.115715	1.02856	0.112502	0.910425	0.99997	0.882917	0.972887
BTG4	0.0659528	0.212717	3.08401	0.068974	0.94501	0.99997	0	0.112508
BTN2A3P	77.1115	0.132153	0.260517	0.507271	0.611965	0.99997	81.6975	73.8744
BTNL12P	0.234481	0.969678	3.07502	0.31534	0.752503	0.99997	0.400073	0.117592
BTNL3	816.606	-1.37169	2.99012	-0.45874	0.646421	0.99997	695.858	901.84
BTNL8	3704.13	0.0760099	0.253497	0.299845	0.764296	0.99997	3893.16	3570.69
BTNL9	4.69386	0.0257974	0.586945	0.043952	0.964943	0.99997	4.80969	4.61209
BUB1	30.5683	-0.0284237	0.338861	-0.0838801	0.933152	0.99997	29.1436	31.5741
BUB3P1	0.212581	-0.0320007	3.08283	-0.0103803	0.991718	0.99997	0.15922	0.250248
BUD13-DT	0.0294271	0.33921	3.08401	0.10999	0.912418	0.99997	0	0.0501991
BUD13P1	0.0269494	0.35996	3.08401	0.116718	0.907084	0.99997	0	0.0459724
BVES	0.388944	1.28455	2.1661	0.593022	0.553166	0.99997	0.636842	0.213957
BVES-AS1	0.0329764	0.374343	3.08401	0.121382	0.903389	0.99997	0	0.0562538
BZW1-AS1	0.326433	-0.1033	1.97157	-0.0523946	0.958214	0.99997	0.330476	0.323579
C10orf143	7.76733	-0.238003	0.40842	-0.582741	0.560068	0.99997	6.5627	8.61766
C10orf53	0.0288603	0.326768	3.08401	0.105955	0.915618	0.99997	0	0.0492322
C10orf67	0.221466	0.0599148	2.05578	0.0291445	0.976749	0.99997	0.191673	0.242497
C10orf67-AS1	0.0329764	0.374343	3.08401	0.121382	0.903389	0.99997	0	0.0562538
C10orf71	0.133926	0.930134	3.08095	0.301899	0.762729	0.99997	0.243151	0.056826
C10orf82	0.0625366	0.583463	3.08401	0.189189	0.849944	0.99997	0.0800146	0.0501991
C10orf88B	0.559694	0.225622	1.11675	0.202034	0.83989	0.99997	0.575348	0.548644
C10orf90	0.0658575	0.802004	3.08401	0.260052	0.794824	0.99997	0.159156	0
C11orf16	0.0672728	0.145192	3.08401	0.0470791	0.96245	0.99997	0	0.11476
C11orf40	0.112872	-0.134085	3.08354	-0.0434842	0.965316	0.99997	0	0.192546
C11orf42	11.8918	-0.0365716	0.326487	-0.112015	0.910811	0.99997	11.3904	12.2458
C11orf65	13.9254	0.080787	0.318361	0.253759	0.799682	0.99997	14.2575	13.691
C11orf87	0.0441313	0.381054	3.08401	0.123558	0.901665	0.99997	0	0.0752829
C11orf97	0.348905	0.542621	1.62333	0.334264	0.738181	0.99997	0.253807	0.416033
C11orf98	0.0457032	0.160577	3.08401	0.0520675	0.958475	0.99997	0	0.0779643
C12orf40	0.172663	-0.510507	3.0806	-0.165717	0.86838	0.99997	0	0.294543
C12orf42	1.77658	0.315239	0.881055	0.357797	0.720495	0.99997	2.05861	1.5775
C12orf42-AS1	0.0698085	0.542625	3.08401	0.175947	0.860335	0.99997	0.0989581	0.0492322
C12orf50	0.0848043	-0.0517659	3.0837	-0.0167869	0.986607	0.99997	0	0.144666
C12orf54	0.168585	0.381647	2.96113	0.128886	0.897448	0.99997	0.191183	0.152634
C12orf75-AS1	0.0331095	0.780222	3.08401	0.252989	0.800277	0.99997	0.0800146	0
C12orf76	291.651	-0.00626624	0.143295	-0.0437295	0.96512	0.99997	290.693	292.326
C13orf42	0.347523	0.34465	1.91041	0.180406	0.856834	0.99997	0.486996	0.249071
C14orf178	0.0809955	0.92573	3.08401	0.30017	0.764047	0.99997	0.195739	0
C14orf180	0.0390523	0.535955	3.08401	0.173785	0.862034	0.99997	0	0.0666186
C15orf61	4.77667	-0.223754	0.409304	-0.54667	0.584605	0.99997	4.30644	5.10859
C16orf89	0.176461	-0.57999	2.99235	-0.193824	0.846313	0.99997	0	0.301022
C16orf92	0.0269494	0.35996	3.08401	0.116718	0.907084	0.99997	0	0.0459724
C16orf95	0.563899	0.234703	1.24963	0.187818	0.85102	0.99997	0.639261	0.510702
C16orf95-DT	0.258267	0.0179047	2.04023	0.00877583	0.992998	0.99997	0.174012	0.317741
C17orf113	2.49147	-0.389274	0.616635	-0.631287	0.527853	0.99997	2.11883	2.75452
C17orf114	0.871865	0.677963	0.998373	0.679069	0.497094	0.99997	1.04688	0.748321
C17orf50	0.324283	0.848263	1.94152	0.436907	0.662179	0.99997	0.491208	0.206453
C17orf78	0.117433	0.142435	3.08401	0.0461849	0.963163	0.99997	0	0.200326
C17orf98	0.585727	0.720262	1.5759	0.457047	0.647637	0.99997	0.777939	0.450047
C17orf99	1.51723	0.0718786	0.902086	0.0796804	0.936491	0.99997	1.39561	1.60308
C18orf63	0.0749901	0.175689	3.08401	0.0569676	0.954571	0.99997	0	0.127924
C19orf18	4.03582	-0.372338	0.579038	-0.643029	0.520206	0.99997	3.61403	4.33355
C19orf38	4845.05	-0.0274022	0.15045	-0.182135	0.855477	0.99997	4815.62	4865.83
C19orf53	529.975	-0.0150845	0.120296	-0.125395	0.900211	0.99997	535.082	526.37
C19orf73	0.841636	-0.295329	1.09845	-0.268859	0.788038	0.99997	0.648544	0.977936
C19orf81	0.105694	0.542889	3.08401	0.176033	0.860268	0.99997	0.0913054	0.115851
C19orf85	0.0337523	0.800982	3.08401	0.259721	0.795079	0.99997	0.0815681	0
C1D	1463.69	-0.0172472	0.131955	-0.130705	0.896008	0.99997	1493.65	1442.55
C1DP2	0.148269	0.108293	2.58883	0.0418307	0.966634	0.99997	0.0800146	0.196449
C1DP3	0.0634675	0.117012	3.08401	0.0379414	0.969734	0.99997	0	0.108268
C1GALT1P2	0.15262	1.33528	3.08322	0.433079	0.664957	0.99997	0.368833	0
C1orf105	0.511368	-0.860074	1.20504	-0.71373	0.475394	0.99997	0.174332	0.749275
C1orf127	1.62691	0.214274	0.787138	0.272218	0.785454	0.99997	1.79197	1.51039
C1orf141	0.155745	-0.412698	3.08112	-0.133944	0.893447	0.99997	0	0.265683
C1orf146	0.478198	0.612637	1.89072	0.324022	0.745921	0.99997	0.584838	0.402923
C1orf167-AS1	0.157982	1.04202	2.99742	0.34764	0.72811	0.99997	0.312045	0.0492322
C1orf210	0.389325	-0.133008	1.4902	-0.0892556	0.928879	0.99997	0.267866	0.47506
C1orf216	27.7555	-0.0882995	0.184873	-0.477621	0.63292	0.99997	25.7325	29.1834
C1orf220	0.764751	-0.491135	0.924845	-0.531046	0.595387	0.99997	0.538252	0.924632
C1orf226	79.9433	0.223778	0.675717	0.331171	0.740515	0.99997	88.875	73.6385
C1orf232	0.179752	0.867905	3.08401	0.281421	0.778388	0.99997	0.163576	0.191171
C1orf35	124.048	0.0209243	0.120757	0.173276	0.862435	0.99997	124.899	123.448
C1orf52	854.977	0.0235978	0.108784	0.216923	0.828269	0.99997	877.173	839.309
C1orf94	0.0228516	0.348273	3.08401	0.112928	0.910087	0.99997	0	0.0389821
C1QBPP2	0.106107	-0.105703	3.0836	-0.0342792	0.972655	0.99997	0	0.181006
C1QL1	1.18293	0.209183	0.97437	0.214685	0.830013	0.99997	1.13886	1.21405
C1QL1P1	0.0682173	0.60449	3.08401	0.196008	0.844604	0.99997	0.108646	0.0396794
C1QL2	0.0331095	0.780222	3.08401	0.252989	0.800277	0.99997	0.0800146	0
C1QL3	3.93797	-0.356431	0.519083	-0.686656	0.4923	0.99997	3.17356	4.47755
C1QL4	0.0822	0.0335993	3.0839	0.0108951	0.991307	0.99997	0	0.140224
C1QTNF12	30.5306	-0.187624	0.294848	-0.636344	0.524553	0.99997	28.29	32.1121
C1QTNF2	0.20586	0.690535	2.07573	0.332672	0.739382	0.99997	0.260761	0.167107
C1QTNF3	5.83184	-0.13943	0.488213	-0.285592	0.77519	0.99997	5.40462	6.1334
C1QTNF3-AMACR	0.16859	-0.0395626	3.08195	-0.0128369	0.989758	0.99997	0.0817879	0.229862
C1QTNF8	0.322427	0.789852	2.21395	0.356762	0.72127	0.99997	0.508159	0.191322
C1QTNF9	0.656321	0.383016	1.08061	0.354444	0.723006	0.99997	0.749541	0.590519
C1QTNF9-AS1	0.0337523	0.800982	3.08401	0.259721	0.795079	0.99997	0.0815681	0
C1QTNF9B	0.0269494	0.35996	3.08401	0.116718	0.907084	0.99997	0	0.0459724
C20orf144	1.0529	0.348931	0.932682	0.374116	0.708318	0.99997	1.21975	0.935121
C20orf173	0.0794237	0.601815	3.08401	0.19514	0.845283	0.99997	0.108646	0.0587962
C20orf181	0.0617504	0.620922	3.08401	0.201336	0.840436	0.99997	0.0800146	0.048858
C20orf202	0.78518	0.238401	1.00077	0.238218	0.811712	0.99997	0.94253	0.674108
C20orf203	0.277246	-0.00592866	1.98824	-0.00298186	0.997621	0.99997	0.160029	0.359987
C20orf27	214.183	-0.10982	0.292313	-0.375693	0.707145	0.99997	214.094	214.246
C20orf96	7.13047	0.00884997	0.4469	0.019803	0.984201	0.99997	7.2037	7.07879
C21orf140	0.0658575	0.802004	3.08401	0.260052	0.794824	0.99997	0.159156	0
C21orf58	25.9386	0.10141	0.368873	0.274919	0.783378	0.99997	26.5562	25.5027
C22orf15	0.62946	-0.551941	1.14846	-0.480591	0.630807	0.99997	0.455901	0.751973
C2-AS1	0.15835	0.864653	3.01352	0.286925	0.77417	0.99997	0.241817	0.0994314
C2CD4A	0.41961	1.29434	1.82238	0.710249	0.47755	0.99997	0.783663	0.162631
C2CD4C	0.465386	1.00096	1.50351	0.66575	0.505571	0.99997	0.721775	0.284406
C2CD4D	1.04038	0.15804	1.05366	0.149991	0.880772	0.99997	1.12306	0.982024
C2orf27A	1.52769	-0.506084	0.830228	-0.609572	0.542145	0.99997	1.22294	1.74281
C2orf50	0.677412	0.660085	1.37739	0.479228	0.631776	0.99997	0.702621	0.659617
C2orf72	0.0664611	0.572053	3.08401	0.18549	0.852845	0.99997	0.0978696	0.0442904
C2orf73	0.0228516	0.348273	3.08401	0.112928	0.910087	0.99997	0	0.0389821
C2orf78	0.405013	-0.315844	1.68188	-0.187792	0.85104	0.99997	0.315162	0.468438
C2orf81	0.407069	-0.704608	1.69243	-0.41633	0.677168	0.99997	0.195739	0.556242
C2orf83	0.110299	1.22062	3.08401	0.395789	0.692261	0.99997	0.266556	0
C3orf49	4.75204	-0.370587	0.546144	-0.678551	0.497422	0.99997	4.49333	4.93466
C3orf62	2736.37	-0.078158	0.116563	-0.670519	0.502527	0.99997	2642.01	2802.97
C3orf84	0.584736	0.0519686	1.57081	0.033084	0.973608	0.99997	0.601627	0.572814
C3P1	0.103527	0.431498	3.08401	0.139914	0.888728	0.99997	0.15922	0.0642151
C4A-AS1	0.0626019	0.216347	3.08401	0.0701512	0.944073	0.99997	0	0.106791
C4BPA	1142.12	0.0809354	0.77274	0.104738	0.916583	0.99997	1189.1	1108.95
C4BPAP1	0.791235	0.633204	1.51337	0.418406	0.67565	0.99997	0.794225	0.789125
C4BPAP2	0.0676676	0.545454	3.08401	0.176865	0.859615	0.99997	0.0830266	0.056826
C4BPB	0.190143	1.56454	2.85406	0.548181	0.583568	0.99997	0.459512	0
C4orf17	0.0465206	0.179155	3.08401	0.0580915	0.953676	0.99997	0	0.0793587
C4orf36	0.0902581	0.0531978	3.08393	0.01725	0.986237	0.99997	0	0.15397
C4orf46P1	0.461466	0.0348763	1.65179	0.0211142	0.983155	0.99997	0.496023	0.437073
C4orf46P3	0.385011	0.131276	2.57392	0.0510023	0.959324	0.99997	0.327152	0.425852
C4orf50	1.30599	-0.110008	1.04898	-0.104872	0.916478	0.99997	1.12971	1.43042
C4orf51	0.133182	0.48599	3.08401	0.157584	0.874785	0.99997	0.159156	0.114848
C4orf54	0.140819	0.627373	3.08401	0.203427	0.838801	0.99997	0.197916	0.100516
C5	48.5572	-0.123544	0.23861	-0.517766	0.604621	0.99997	47.135	49.5612
C5AR2	13839.5	-0.0357679	0.10946	-0.326766	0.743845	0.99997	13828.1	13847.6
C5orf34-AS1	0.795376	0.1015	1.34078	0.0757023	0.939656	0.99997	0.890498	0.72823
C5orf49	0.0725177	1.00448	3.08401	0.325707	0.744646	0.99997	0.175251	0
C5orf52	0.0338433	0.782106	3.08401	0.2536	0.799805	0.99997	0.0817879	0
C5orf60	0.309244	1.07809	2.5567	0.421673	0.673264	0.99997	0.628299	0.0840292
C5orf63	4.8059	0.0578543	0.519948	0.111269	0.911403	0.99997	4.59933	4.95172
C5orf64-AS1	0.0386841	0.379254	3.08401	0.122974	0.902128	0.99997	0	0.0659905
C6	0.0344668	0.354886	3.08401	0.115073	0.908387	0.99997	0	0.0587962
C6orf118	0.0685548	-0.0391901	3.08365	-0.012709	0.98986	0.99997	0	0.116946
C6orf132	2.75622	-0.024746	0.615031	-0.0402354	0.967905	0.99997	2.46918	2.95883
C6orf141	0.0574971	0.788951	3.08401	0.25582	0.79809	0.99997	0.138951	0
C6orf15	0.0552895	0.545454	3.08401	0.176865	0.859615	0.99997	0.0978696	0.025233
C6orf226	35.763	0.110607	0.177363	0.623617	0.532879	0.99997	38.1267	34.0945
C6orf58	0.469562	0.27678	1.23763	0.223638	0.823039	0.99997	0.510375	0.440752
C7	0.214981	0.454994	2.75999	0.164854	0.869059	0.99997	0.159156	0.254387
C8G	2.87151	-0.0658726	0.534558	-0.123228	0.901926	0.99997	3.01869	2.76762
C8orf33	72.5648	-0.0872264	0.189071	-0.461342	0.644553	0.99997	69.6683	74.6094
C8orf34	0.119985	0.262542	3.08389	0.0851335	0.932155	0.99997	0.0800146	0.148199
C8orf89	0.0295835	0.165178	3.08401	0.0535593	0.957286	0.99997	0	0.0504659
C9	0.0757629	0.195927	3.08401	0.0635297	0.949345	0.99997	0	0.129243
C9orf163	1.40096	-0.271394	0.762625	-0.355868	0.721939	0.99997	1.25116	1.5067
C9orf57	0.0288603	0.326768	3.08401	0.105955	0.915618	0.99997	0	0.0492322
CA1	0.518583	0.204056	1.56911	0.130046	0.89653	0.99997	0.501164	0.530878
CA10	0.066219	1.05156	3.08289	0.341095	0.733032	0.99997	0.160029	0
CA11	5.17639	0.140631	0.496401	0.283302	0.776945	0.99997	5.73435	4.78254
CA15P2	0.147422	0.702513	2.6004	0.270156	0.78704	0.99997	0.163041	0.136396
CA3	0.499559	1.28178	1.90096	0.674277	0.500135	0.99997	0.784031	0.298755
CA4	2439.04	0.0692095	0.208334	0.332204	0.739735	0.99997	2531.05	2374.1
CA5A	0.21507	0.63794	3.08246	0.206958	0.836043	0.99997	0.276673	0.171586
CA5AP1	0.0574971	0.788951	3.08401	0.25582	0.79809	0.99997	0.138951	0
CA6	0.692539	-0.175575	1.17311	-0.149666	0.881028	0.99997	0.64092	0.728976
CA7	0.197652	1.34364	3.08394	0.43569	0.663062	0.99997	0.477659	0
CA9	0.201468	-0.125657	3.0829	-0.0407595	0.967488	0.99997	0.159156	0.231336
CAB39P1	0.0344668	0.354886	3.08401	0.115073	0.908387	0.99997	0	0.0587962
CABP1	1.12817	0.566639	1.63851	0.345825	0.729474	0.99997	1.29525	1.01024
CABP1-DT	0.180785	-0.14217	3.08267	-0.0461191	0.963215	0.99997	0.108646	0.231706
CABP2	0.066219	1.05156	3.08289	0.341095	0.733032	0.99997	0.160029	0
CACNA1A	182.594	-0.117738	0.197361	-0.59656	0.550801	0.99997	180.94	183.762
CACNA1C	2.00382	-0.067121	0.712332	-0.0942272	0.924929	0.99997	2.13274	1.91281
CACNA1C-AS1	1.38342	-0.0277639	0.946305	-0.0293392	0.976594	0.99997	1.422	1.35619
CACNA1F	4.17379	0.170306	0.53241	0.319877	0.749061	0.99997	4.92556	3.64312
CACNA1G	0.196081	1.34178	2.84497	0.471631	0.63719	0.99997	0.402746	0.0501991
CACNA1G-AS1	0.0958829	-0.00466521	3.08394	-0.00151275	0.998793	0.99997	0	0.163565
CACNA1H	1.76477	0.236076	0.714579	0.330371	0.741119	0.99997	2.00541	1.59491
CACNA1S	1.65491	0.245572	0.872566	0.281437	0.778375	0.99997	1.76934	1.57414
CACNA2D1	1.77384	-0.620432	0.930369	-0.666866	0.504858	0.99997	1.37437	2.05582
CACNA2D1-AS1	0.0286409	0.376669	3.08401	0.122136	0.902791	0.99997	0	0.048858
CACNA2D2	13.2392	-0.00646986	0.390019	-0.0165886	0.986765	0.99997	14.0807	12.6451
CACNA2D3-AS1	0.0568126	0.187951	3.08401	0.0609437	0.951404	0.99997	0	0.0969157
CACNA2D4	66.0949	0.0474337	0.14801	0.320476	0.748608	0.99997	67.7147	64.9515
CACNB3	7.19859	0.226808	0.394269	0.575262	0.565114	0.99997	8.37121	6.37086
CACNG2	0.272434	0.803494	1.74611	0.460162	0.6454	0.99997	0.399277	0.182898
CACNG2-DT	0.0232603	0.357562	3.08401	0.11594	0.9077	0.99997	0	0.0396794
CACNG3	0.0380521	0.172166	3.08401	0.0558254	0.955481	0.99997	0	0.0649123
CACNG4	0.732539	0.149641	1.13284	0.132093	0.89491	0.99997	0.772642	0.704231
CACNG5	0.175728	0.0284023	2.50814	0.011324	0.990965	0.99997	0.0989581	0.229918
CACNG7	0.46443	-0.175307	1.14765	-0.152753	0.878593	0.99997	0.371271	0.530188
CACNG8	26.5087	0.0438412	0.558216	0.0785381	0.9374	0.99997	29.6482	24.2925
CACYBPP1	0.57295	0.0876699	1.20504	0.0727524	0.942003	0.99997	0.626561	0.535107
CACYBPP3	0.0625366	0.583463	3.08401	0.189189	0.849944	0.99997	0.0800146	0.0501991
CADM1	10.3596	0.108433	0.404807	0.267863	0.788805	0.99997	11.0972	9.83884
CADM2	0.57163	0.411036	1.26414	0.325152	0.745066	0.99997	0.719666	0.467134
CADM2-AS1	0.0333118	0.305514	3.08401	0.0990637	0.921088	0.99997	0	0.056826
CADM3	0.136482	0.570508	3.08401	0.184989	0.853238	0.99997	0.197916	0.0931162
CADM3-AS1	0.0615357	0.191558	3.08401	0.0621132	0.950473	0.99997	0	0.104973
CADPS	0.342744	1.04909	1.91131	0.548887	0.583083	0.99997	0.46433	0.256919
CADPS2	0.169603	-0.0907676	2.50944	-0.0361705	0.971146	0.99997	0.0978696	0.220238
CALB2	0.113345	1.18437	3.08401	0.384036	0.700952	0.99997	0.273916	0
CALCOCO1	9178.09	-0.0335831	0.0848011	-0.396022	0.692089	0.99997	9142.41	9203.27
CALCP	0.0294271	0.33921	3.08401	0.10999	0.912418	0.99997	0	0.0501991
CALCR	0.0343558	0.775908	3.08401	0.25159	0.801358	0.99997	0.0830266	0
CALCRL-AS1	0.196309	0.934878	3.08283	0.303253	0.761697	0.99997	0.391478	0.0585423
CALD1	0.882695	0.416016	0.956745	0.434825	0.66369	0.99997	0.90872	0.864324
CALHM1	0.228494	0.553776	2.32629	0.238051	0.811841	0.99997	0.318375	0.165048
CALHM3	0.0147917	0.350573	3.08401	0.113674	0.909496	0.99997	0	0.025233
CALHM5	0.405437	0.275931	1.912	0.144316	0.885251	0.99997	0.348025	0.445963
CALM1	10460.6	-0.0497578	0.125335	-0.397	0.691368	0.99997	10253.5	10606.8
CALM1P1	0.0650456	0.0960358	3.08401	0.0311399	0.975158	0.99997	0	0.11096
CALM1P2	0.0409482	0.751826	3.08401	0.243781	0.8074	0.99997	0.0989581	0
CALM2P1	0.110103	0.422435	3.08401	0.136976	0.89105	0.99997	0.15922	0.0754321
CALM2P4	0.319689	0.223142	1.38749	0.160824	0.872232	0.99997	0.246383	0.371434
CALML3-AS1	0.686013	0.129198	1.19858	0.107793	0.91416	0.99997	0.586417	0.756316
CALML4	3.45355	0.0356824	0.504013	0.0707966	0.94356	0.99997	3.65237	3.3132
CALML5	0.0329764	0.374343	3.08401	0.121382	0.903389	0.99997	0	0.0562538
CALML6	0.502646	0.733059	1.52053	0.482106	0.62973	0.99997	0.75048	0.327705
CALR	2443.6	-0.0246877	0.139047	-0.17755	0.859076	0.99997	2453.52	2436.6
CALR3	0.361081	0.618091	1.72996	0.357286	0.720877	0.99997	0.465334	0.28749
CALR4P	0.644892	-0.391577	1.32411	-0.29573	0.767437	0.99997	0.546697	0.714206
CALU	279.458	0.0218684	0.111167	0.196716	0.84405	0.99997	278.028	280.468
CALY	0.113725	1.19681	3.08401	0.38807	0.697964	0.99997	0.274835	0
CAMK2A	0.133554	-0.0147212	3.08324	-0.00477459	0.99619	0.99997	0.0913054	0.163377
CAMK2B	0.52763	-0.751522	1.10758	-0.678527	0.497437	0.99997	0.319848	0.6743
CAMK4	23.6722	-0.268109	0.39444	-0.679722	0.49668	0.99997	21.7701	25.0149
CAMKK1	1914.11	-0.113455	0.192576	-0.589148	0.555762	0.99997	1814.47	1984.45
CAMKV	0.710972	0.637774	1.00298	0.635877	0.524856	0.99997	0.957776	0.536757
CAMP	2316.91	0.141137	0.201926	0.698953	0.484581	0.99997	2352.42	2291.84
CAMSAP1-DT	9.03342	0.145003	0.279734	0.518361	0.604206	0.99997	9.63502	8.60875
CAMTA1-AS2	0.0259633	0.377172	3.08401	0.122299	0.902662	0.99997	0	0.0442904
CAND2	1.7137	0.390203	0.635088	0.614408	0.538946	0.99997	2.07346	1.45975
CANX	6441.1	-0.0567802	0.119952	-0.473358	0.635958	0.99997	6289.1	6548.39
CAP1P1	88.5047	-0.0716753	0.162384	-0.441394	0.658928	0.99997	85.7842	90.425
CAP1P2	34.2862	-0.0635995	0.241237	-0.263639	0.792058	0.99997	33.4107	34.9043
CAP2	0.0778836	0.628507	3.08314	0.203853	0.838468	0.99997	0.0815681	0.0752829
CAPG	1651.71	-0.173929	0.264039	-0.658724	0.510073	0.99997	1538.65	1731.51
CAPN13	18.7109	0.153052	0.396368	0.386136	0.699396	0.99997	19.7081	18.007
CAPN15	173.478	-0.109012	0.197098	-0.553084	0.580206	0.99997	165.777	178.913
CAPN1-AS1	25.0894	-0.151481	0.26118	-0.579986	0.561924	0.99997	24.138	25.761
CAPN3	125.464	-0.103992	0.326579	-0.31843	0.750159	0.99997	118.385	130.461
CAPN6	0.0675443	0.170053	3.08401	0.0551401	0.956027	0.99997	0	0.115223
CAPN9	0.0574971	0.788951	3.08401	0.25582	0.79809	0.99997	0.138951	0
CAPNS1	3128.32	-0.080858	0.142971	-0.565555	0.571696	0.99997	3017.05	3206.86
CAPNS1P1	0.170614	-0.568012	2.9404	-0.193175	0.846822	0.99997	0	0.291048
CAPS2-AS1	0.0195261	0.535959	3.08401	0.173786	0.862034	0.99997	0	0.0333093
CAPZA1	31626.9	0.0810015	0.122163	0.663061	0.507292	0.99997	32946.5	30695.5
CAPZA1P3	0.540987	0.707622	1.51053	0.46846	0.639455	0.99997	0.702234	0.427166
CAPZB	24160.9	0.00198629	0.138049	0.0143883	0.98852	0.99997	24288.9	24070.5
CARD10	0.789631	-0.543746	1.28463	-0.423271	0.672097	0.99997	0.541106	0.96506
CARD11-AS1	0.814903	0.0637321	1.44923	0.0439766	0.964923	0.99997	0.934584	0.730422
CARD18	0.0679126	0.326754	3.08401	0.105951	0.915621	0.99997	0	0.115851
CARHSP1-DT	0.208642	1.13155	3.07881	0.367529	0.713224	0.99997	0.406287	0.069128
CARMIL1	13.3106	0.0543647	0.373273	0.145643	0.884203	0.99997	13.3	13.3181
CARMIL3	8.74293	-0.0271032	0.399521	-0.0678393	0.945914	0.99997	9.29959	8.35
CARNMT1-AS1	1.53756	0.0138862	0.723604	0.0191903	0.984689	0.99997	1.46513	1.58868
CARS1P1	0.065884	0.804589	3.08401	0.26089	0.794177	0.99997	0.15922	0
CASC11	0.159859	0.0252069	3.08341	0.00817501	0.993477	0.99997	0.0800146	0.21622
CASC16	0.0147917	0.350573	3.08401	0.113674	0.909496	0.99997	0	0.025233
CASC18	0.0974161	0.0572975	3.08394	0.0185793	0.985177	0.99997	0	0.16618
CASC2	0.48346	-0.105658	1.35295	-0.0780948	0.937753	0.99997	0.475406	0.489146
CASC20	0.0539929	0.354877	3.08401	0.11507	0.90839	0.99997	0	0.0921055
CASC23	0.0810467	0.177574	3.08401	0.0575787	0.954084	0.99997	0	0.138256
CASC6	0.0977052	0.783093	3.08401	0.25392	0.799557	0.99997	0.180896	0.0389821
CASC8	0.844434	0.1979	1.56223	0.126678	0.899196	0.99997	0.901798	0.803942
CASC9	0.289695	0.456899	2.58189	0.176963	0.859537	0.99997	0.220519	0.338526
CASK-AS1	0.298681	0.373372	2.63441	0.141729	0.887294	0.99997	0.417269	0.214971
CASP1	11352.4	-0.0711732	0.112003	-0.635456	0.525131	0.99997	11345.7	11357
CASP10	731.154	0.0766183	0.137677	0.556509	0.577863	0.99997	766.902	705.921
CASP12	0.218282	0.908974	2.75846	0.329523	0.741761	0.99997	0.393655	0.0944895
CASP3P1	0.0390523	0.535955	3.08401	0.173785	0.862034	0.99997	0	0.0666186
CASP5	1739.47	-0.110478	0.179694	-0.614811	0.538679	0.99997	1648	1804.05
CASP7	108.087	-0.0575685	0.277779	-0.207246	0.835818	0.99997	109.755	106.91
CASQ2	0.135373	1.45786	3.08363	0.472775	0.636373	0.99997	0.327152	0
CAST	3793.35	-0.0259722	0.182388	-0.142401	0.886763	0.99997	3721.8	3843.86
CATSPER1	38.4037	-0.0102547	0.225082	-0.0455599	0.963661	0.99997	39.2896	37.7783
CATSPER4	0.106832	1.02045	3.08401	0.330882	0.740733	0.99997	0.258178	0
CATSPERD	0.340292	0.106128	1.73132	0.0612992	0.951121	0.99997	0.339687	0.340719
CATSPERZ	0.0993285	1.21902	3.0806	0.395709	0.69232	0.99997	0.240044	0
CAV1	2.79923	-0.000324844	0.761784	-0.000426426	0.99966	0.99997	2.98236	2.66995
CAV2	0.374007	-0.0505358	1.73951	-0.0290517	0.976823	0.99997	0.254027	0.458698
CAVIN1	30.6551	0.0325103	0.248315	0.130924	0.895835	0.99997	30.5618	30.721
CAVIN2	9.77639	0.247156	0.494556	0.499755	0.617248	0.99997	10.1611	9.50481
CAVIN2-AS1	0.303805	1.25008	2.54277	0.491622	0.622986	0.99997	0.643224	0.0642151
CAVIN3	0.162624	1.03315	3.08401	0.335002	0.737624	0.99997	0.251444	0.0999279
CBARP-DT	0.0999354	-0.0493306	3.08376	-0.0159969	0.987237	0.99997	0	0.170478
CBLB	126.115	0.0460226	0.205734	0.223699	0.822992	0.99997	127.366	125.232
CBLL1P1	0.0195261	0.535959	3.08401	0.173786	0.862034	0.99997	0	0.0333093
CBLN1	0.281873	-0.788644	1.57384	-0.501097	0.616303	0.99997	0.0817879	0.42311
CBLN2	0.0944984	0.642705	3.08401	0.208399	0.834918	0.99997	0.159156	0.048858
CBR1-AS1	0.915433	-0.600636	1.00902	-0.595265	0.551666	0.99997	0.67075	1.08815
CBR3	0.367745	-0.0721334	1.54542	-0.0466757	0.962772	0.99997	0.243056	0.455761
CBR4-DT	0.146489	0.427002	3.07635	0.138801	0.889607	0.99997	0.197916	0.110188
CBX1P1	0.748086	-0.284051	1.1162	-0.254481	0.799124	0.99997	0.752959	0.744646
CBX1P2	6.79906	0.166529	0.352673	0.472192	0.636789	0.99997	7.69542	6.16634
CBX1P3	0.708506	-0.198081	1.12668	-0.175808	0.860444	0.99997	0.67299	0.733576
CBX1P4	3.79106	0.108355	0.485213	0.223314	0.823291	0.99997	4.03048	3.62205
CBX2	11.3194	-0.154772	0.374152	-0.413661	0.679122	0.99997	10.1654	12.1339
CBX3	3986.41	-0.0288125	0.0929783	-0.309884	0.756649	0.99997	3937.51	4020.93
CBX3P1	0.346079	1.4841	2.13274	0.695866	0.486513	0.99997	0.718538	0.0831665
CBX3P2	119.917	-0.123869	0.189961	-0.652075	0.514353	0.99997	116.533	122.306
CBX3P4	0.0259633	0.377172	3.08401	0.122299	0.902662	0.99997	0	0.0442904
CBX3P5	0.10153	1.27438	3.08401	0.413222	0.679444	0.99997	0.245364	0
CBX5	146.424	0.08214	0.249799	0.328825	0.742288	0.99997	148.378	145.044
CBX8	260.731	0.0896091	0.192765	0.464862	0.64203	0.99997	272.144	252.675
CBY2	0.0572818	0.217369	3.08401	0.0704826	0.94381	0.99997	0	0.0977159
CBY3	0.186257	0.350462	2.90499	0.120641	0.903975	0.99997	0.160029	0.20477
CC2D2B	79.1016	-0.115664	0.245911	-0.470347	0.638107	0.99997	73.1301	83.3168
CCAT2	0.053844	0.35056	3.08401	0.11367	0.909499	0.99997	0	0.0918516
CCBE1	1.26493	0.27167	0.727476	0.373442	0.70882	0.99997	1.34884	1.2057
CCDC102B	2.39181	-0.0545696	0.579934	-0.0940961	0.925033	0.99997	2.34536	2.42461
CCDC103	0.109457	-0.00770542	3.08394	-0.00249856	0.998006	0.99997	0	0.186721
CCDC105	0.0848214	0.383325	3.08401	0.124294	0.901082	0.99997	0.0800146	0.0882144
CCDC107	5.63126	0.0276841	0.480582	0.0576053	0.954063	0.99997	5.41234	5.78579
CCDC110	0.238966	-0.118238	2.35242	-0.050262	0.959914	0.99997	0.190264	0.273344
CCDC113	1.74456	0.343083	0.735085	0.466725	0.640697	0.99997	1.77874	1.72044
CCDC116	4.77756	-0.323086	0.529667	-0.60998	0.541875	0.99997	4.06264	5.2822
CCDC12P1	0.0147917	0.350573	3.08401	0.113674	0.909496	0.99997	0	0.025233
CCDC13-AS1	6.9539	-0.207156	0.461136	-0.44923	0.653266	0.99997	6.15603	7.5171
CCDC144NL	0.0344668	0.354886	3.08401	0.115073	0.908387	0.99997	0	0.0587962
CCDC146	894.959	-0.10421	0.229405	-0.454261	0.649641	0.99997	849.296	927.193
CCDC148	15.4492	0.269879	0.437637	0.616672	0.537451	0.99997	18.7003	13.1543
CCDC148-AS1	0.250761	0.0889299	3.08021	0.0288714	0.976967	0.99997	0.273916	0.234416
CCDC15	47.6739	0.130377	0.292377	0.445921	0.655655	0.99997	49.7183	46.2308
CCDC152	2.74613	-0.195686	0.575705	-0.339907	0.733927	0.99997	2.40431	2.98742
CCDC153	328.035	0.028685	0.162488	0.176536	0.859873	0.99997	337.544	321.322
CCDC15-DT	0.335486	0.462698	1.41395	0.327237	0.743489	0.99997	0.35357	0.322721
CCDC160	0.0259633	0.377172	3.08401	0.122299	0.902662	0.99997	0	0.0442904
CCDC163	12.3546	-0.210845	0.333089	-0.632997	0.526735	0.99997	11.4832	12.9696
CCDC166	0.119694	0.813323	3.08401	0.263722	0.791994	0.99997	0.182611	0.0752829
CCDC167	17.948	0.0136174	0.251263	0.0541957	0.956779	0.99997	18.1459	17.8083
CCDC169	0.432668	-0.337471	1.27805	-0.264052	0.79174	0.99997	0.360495	0.483614
CCDC17	329.723	-0.195034	0.317718	-0.613858	0.539309	0.99997	305.354	346.925
CCDC172	0.0404978	0.730849	3.08401	0.23698	0.812672	0.99997	0.0978696	0
CCDC178	0.110554	0.437889	3.08401	0.141987	0.887091	0.99997	0.0913054	0.124141
CCDC179	0.0195261	0.535959	3.08401	0.173786	0.862034	0.99997	0	0.0333093
CCDC181	13.5756	0.0808361	0.253975	0.318284	0.750269	0.99997	14.1195	13.1916
CCDC183	6.81772	0.0450052	0.401506	0.112091	0.910751	0.99997	7.11789	6.60583
CCDC187	2.23111	0.225359	0.620757	0.363038	0.716576	0.99997	2.81648	1.8179
CCDC188	1.94846	0.446367	0.824907	0.541112	0.58843	0.99997	2.47813	1.57458
CCDC188BP	0.0286409	0.376669	3.08401	0.122136	0.902791	0.99997	0	0.048858
CCDC18-AS1	172.403	0.123922	0.288344	0.429771	0.667362	0.99997	177.869	168.544
CCDC190	0.0147917	0.350573	3.08401	0.113674	0.909496	0.99997	0	0.025233
CCDC192	0.203901	-0.340258	2.42502	-0.140311	0.888414	0.99997	0.0913054	0.28338
CCDC194	9.83939	-0.313367	0.517918	-0.605051	0.545145	0.99997	9.25675	10.2507
CCDC196	0.0441313	0.381054	3.08401	0.123558	0.901665	0.99997	0	0.0752829
CCDC197	0.116061	1.16024	3.08392	0.376222	0.706752	0.99997	0.28048	0
CCDC198	0.0697809	-0.00648585	3.08379	-0.00210321	0.998322	0.99997	0	0.119038
CCDC22	163.491	-0.0845734	0.139417	-0.60662	0.544103	0.99997	154.259	170.008
CCDC24	53.0302	-0.135786	0.31491	-0.431189	0.666331	0.99997	49.4133	55.5833
CCDC27	0.0344668	0.354886	3.08401	0.115073	0.908387	0.99997	0	0.0587962
CCDC28A-AS1	1.34268	-0.35041	0.788069	-0.444643	0.656577	0.99997	1.31296	1.36366
CCDC3	0.186342	-0.250009	2.48485	-0.100613	0.919857	0.99997	0.108646	0.241187
CCDC34	7.90777	0.11414	0.355064	0.321464	0.747859	0.99997	7.93836	7.88618
CCDC38	0.0735978	0.623597	3.08401	0.202203	0.839758	0.99997	0.108646	0.048858
CCDC39	3.031	0.0417028	0.574676	0.0725675	0.94215	0.99997	3.0655	3.00665
CCDC39-AS1	0.0409482	0.751826	3.08401	0.243781	0.8074	0.99997	0.0989581	0
CCDC47	2888.66	0.101837	0.150195	0.67803	0.497753	0.99997	3024.42	2792.82
CCDC54	0.304877	-0.969145	1.76725	-0.548391	0.583423	0.99997	0	0.520085
CCDC54-AS1	0.636548	0.889439	1.38834	0.64065	0.52175	0.99997	0.84795	0.487323
CCDC6	63.9247	0.159901	0.25798	0.619819	0.535377	0.99997	65.9948	62.4635
CCDC60	0.245634	-0.701016	2.03344	-0.344744	0.730287	0.99997	0	0.419023
CCDC63	0.0317338	0.32649	3.08401	0.105865	0.915689	0.99997	0	0.0541341
CCDC69	7256.88	-0.0101959	0.14574	-0.0699597	0.944226	0.99997	7313.3	7217.05
CCDC74A	0.489224	-0.272445	1.37836	-0.197658	0.843312	0.99997	0.438425	0.525082
CCDC74B	0.919379	0.271691	0.989698	0.274519	0.783686	0.99997	1.11276	0.782875
CCDC74BP1	1.21122	-0.315557	0.834479	-0.378148	0.705321	0.99997	0.948528	1.39666
CCDC83	1.34628	0.238432	0.88712	0.268771	0.788106	0.99997	1.40977	1.30146
CCDC85A	0.0921961	0.232133	3.08389	0.0752727	0.939998	0.99997	0.0815681	0.0996982
CCDC88A	251.894	-0.0946067	0.172576	-0.548204	0.583552	0.99997	236.127	263.023
CCDC88C-DT	0.131906	-0.121776	3.08367	-0.0394906	0.968499	0.99997	0	0.225015
CCDC89	0.200395	-0.188788	2.43073	-0.0776675	0.938093	0.99997	0.0978696	0.272766
CCDC90B-AS1	0.0294271	0.33921	3.08401	0.10999	0.912418	0.99997	0	0.0501991
CCDC91	127.245	-0.0458814	0.149386	-0.307133	0.758742	0.99997	123.601	129.818
CCDC92B	0.65282	-0.156349	1.02688	-0.152257	0.878984	0.99997	0.556439	0.720854
CCDC93	1365.67	0.0744283	0.156195	0.476509	0.633712	0.99997	1408.5	1335.44
CCER1	0.101032	0.567089	3.08018	0.184109	0.853928	0.99997	0.0800146	0.115867
CCK	0.075415	0.570743	3.08401	0.185065	0.853178	0.99997	0.0989581	0.0587962
CCL14	0.0195261	0.535959	3.08401	0.173786	0.862034	0.99997	0	0.0333093
CCL16	0.262165	0.978766	2.68315	0.364782	0.715274	0.99997	0.464929	0.119038
CCL21	0.0259633	0.377172	3.08401	0.122299	0.902662	0.99997	0	0.0442904
CCL24	0.49584	1.16241	1.62216	0.716582	0.473632	0.99997	0.76287	0.307348
CCL25	0.0294271	0.33921	3.08401	0.10999	0.912418	0.99997	0	0.0501991
CCL28	8.79931	0.194768	0.335627	0.580311	0.561705	0.99997	9.35473	8.40725
CCL5	173.151	-0.280732	0.484338	-0.57962	0.562171	0.99997	163.214	180.165
CCN1	0.0331095	0.780222	3.08401	0.252989	0.800277	0.99997	0.0800146	0
CCN2	0.50441	-0.573813	1.40556	-0.408247	0.683093	0.99997	0.370127	0.599198
CCN5	0.557578	-0.829829	1.43841	-0.576909	0.564001	0.99997	0.384914	0.679459
CCN6	0.0317338	0.32649	3.08401	0.105865	0.915689	0.99997	0	0.0541341
CCNA1	12.1379	0.244757	0.43893	0.557621	0.577103	0.99997	12.4691	11.9042
CCNA2	47.1256	-0.142132	0.411741	-0.345198	0.729946	0.99997	52.7688	43.1421
CCNB1IP1P3	0.0147917	0.350573	3.08401	0.113674	0.909496	0.99997	0	0.025233
CCNB3	1.33172	-0.436182	0.943974	-0.46207	0.644031	0.99997	1.2072	1.41962
CCNB3P1	0.0666236	0.0744493	3.084	0.0241405	0.980741	0.99997	0	0.113652
CCNC	99.1767	0.00236304	0.139247	0.0169701	0.98646	0.99997	96.7423	100.895
CCND2-AS1	0.525999	-0.201926	1.15481	-0.174856	0.861193	0.99997	0.323385	0.669021
CCND2P1	0.0404978	0.730849	3.08401	0.23698	0.812672	0.99997	0.0978696	0
CCNG1P1	4.02237	0.163011	0.635928	0.256336	0.797691	0.99997	4.38335	3.76755
CCNI	25798.9	0.00624081	0.136172	0.0458304	0.963445	0.99997	26038.7	25629.7
CCNJ	51.1699	0.0971567	0.176985	0.548955	0.583036	0.99997	52.7835	50.0309
CCNJP2	0.895073	-0.382267	0.900748	-0.424389	0.671282	0.99997	0.665801	1.05691
CCNO	0.0333118	0.305514	3.08401	0.0990637	0.921088	0.99997	0	0.056826
CCNO-DT	0.526936	-0.0723481	1.49476	-0.0484011	0.961397	0.99997	0.476312	0.56267
CCNP	1.36009	-0.243791	0.71607	-0.340457	0.733513	0.99997	1.25364	1.43523
CCNQP1	0.0269494	0.35996	3.08401	0.116718	0.907084	0.99997	0	0.0459724
CCNT2-AS1	35.3939	-0.0498271	0.232145	-0.214638	0.83005	0.99997	35.1183	35.5885
CCNYL5	0.160825	0.457391	3.00228	0.152348	0.878913	0.99997	0.188661	0.141177
CCR6	3.44434	-0.322926	0.584768	-0.55223	0.580791	0.99997	3.04691	3.72488
CCR8	0.472078	-0.652348	1.28155	-0.509031	0.61073	0.99997	0.270449	0.614404
CCS	527.315	-0.0587121	0.0898688	-0.653309	0.513557	0.99997	511.405	538.546
CCT4P1	0.23551	0.970951	2.3172	0.419019	0.675202	0.99997	0.408141	0.113652
CCT5P1	2.18081	0.342872	0.62033	0.552725	0.580452	0.99997	2.42038	2.0117
CCT5P2	0.297746	0.668411	2.19872	0.303999	0.761128	0.99997	0.404733	0.222226
CCT6P1	45.5215	-0.0928208	0.236049	-0.393226	0.694152	0.99997	44.4669	46.2659
CCT6P3	268.904	-0.103504	0.264476	-0.391355	0.695535	0.99997	255.662	278.25
CCT6P4	0.0806757	0.619194	3.08401	0.200775	0.840874	0.99997	0.15922	0.025233
CCT7P1	0.0684794	0.339196	3.08401	0.109985	0.912421	0.99997	0	0.116818
CCT7P2	0.0404978	0.730849	3.08401	0.23698	0.812672	0.99997	0.0978696	0
CCT8L1P	0.589301	0.703381	1.23555	0.569284	0.569164	0.99997	0.82458	0.423222
CCT8L2	0.0337523	0.800982	3.08401	0.259721	0.795079	0.99997	0.0815681	0
CCT8P1	10.2359	-0.134811	0.29893	-0.450977	0.652006	0.99997	9.52179	10.74
CCZ1P1	0.679115	-0.108486	1.10836	-0.0978801	0.922028	0.99997	0.656942	0.694766
CD109-AS1	0.066219	1.05156	3.08289	0.341095	0.733032	0.99997	0.160029	0
CD151	147.462	-0.160389	0.268636	-0.597048	0.550476	0.99997	135.943	155.593
CD163	83.3445	-0.0770401	0.454144	-0.169638	0.865295	0.99997	79.2207	86.2553
CD164L2	1.99536	0.10055	0.765916	0.13128	0.895554	0.99997	1.97698	2.00833
CD177	755.286	-0.182275	0.487702	-0.373742	0.708596	0.99997	516.745	923.668
CD1B	0.113544	-0.113001	3.08362	-0.0366455	0.970768	0.99997	0	0.193693
CD1E	0.145643	0.610219	3.08401	0.197865	0.843151	0.99997	0.195739	0.110281
CD200R1L	0.196959	-0.16292	2.4373	-0.0668444	0.946706	0.99997	0.0922245	0.270889
CD200R1L-AS1	0.224202	0.419544	3.0832	0.136074	0.891763	0.99997	0.257359	0.200797
CD207	0.102171	-0.153263	3.0836	-0.0497026	0.960359	0.99997	0	0.174292
CD209	0.162774	0.402409	2.52969	0.159074	0.87361	0.99997	0.196828	0.138736
CD22	173.891	-0.217269	0.39234	-0.553777	0.579731	0.99997	162.381	182.016
CD247	195.319	-0.157618	0.411971	-0.382594	0.702021	0.99997	201.403	191.025
CD24P2	0.0572818	0.217369	3.08401	0.0704826	0.94381	0.99997	0	0.0977159
CD24P4	0.400937	0.988486	2.03511	0.485716	0.627168	0.99997	0.563209	0.286392
CD27	16.6936	-0.22944	0.426463	-0.538006	0.590573	0.99997	15.3647	17.6317
CD2AP-DT	0.100324	0.620922	3.08401	0.201336	0.840436	0.99997	0.159156	0.0587962
CD300E	523.934	-0.0123166	0.383094	-0.0321504	0.974352	0.99997	510.857	533.165
CD300LD	170.834	-0.082273	0.596055	-0.138029	0.890217	0.99997	157.419	180.304
CD300LG	0.0997216	0.0433642	3.08394	0.0140613	0.988781	0.99997	0	0.170113
CD34	73.8466	0.0780283	0.25728	0.303281	0.761675	0.99997	76.0522	72.2897
CD38	223.418	-0.101165	0.183751	-0.550555	0.581939	0.99997	212.616	231.043
CD46	55031.4	0.0232463	0.0921553	0.252252	0.800846	0.99997	56404.8	54061.8
CD59	2599.71	0.0103991	0.117263	0.0886814	0.929335	0.99997	2608.63	2593.41
CD5L	0.450828	-0.656515	1.59941	-0.410472	0.681459	0.99997	0.184449	0.638861
CD68	0.733694	0.676402	1.57811	0.428616	0.668203	0.99997	1.13806	0.44826
CD72	35.3154	-0.192098	0.418681	-0.458818	0.646365	0.99997	34.1068	36.1686
CD74	19342.8	0.0411659	0.207118	0.198756	0.842453	0.99997	20501	18525.3
CD81-AS1	0.636505	0.318582	1.2569	0.253467	0.799907	0.99997	0.73142	0.569506
CD83P1	0.0979949	0.983832	3.08401	0.31901	0.749719	0.99997	0.236821	0
CD84P1	0.0409482	0.751826	3.08401	0.243781	0.8074	0.99997	0.0989581	0
CD86	200.532	-0.0793865	0.37627	-0.210983	0.832901	0.99997	191.392	206.984
CD8A	66.0937	-0.0165176	0.551818	-0.029933	0.97612	0.99997	71.8001	62.0656
CD8B	7.09557	-0.318348	0.722277	-0.440756	0.659389	0.99997	4.28274	9.08109
CD8B2	0.529091	-0.27389	2.36996	-0.115567	0.907996	0.99997	0.182611	0.773665
CD9	469.136	0.0883493	0.518336	0.170448	0.864658	0.99997	516.816	435.48
CD96	70.5939	-0.199249	0.323487	-0.615942	0.537933	0.99997	68.3593	72.1713
CD99	161.435	-0.0487984	0.265758	-0.18362	0.854312	0.99997	160.86	161.84
CDA	10167.3	-0.0723392	0.224511	-0.322208	0.747295	0.99997	10022.6	10269.4
CDC20	20.9241	-0.121015	0.265313	-0.45612	0.648304	0.99997	19.41	21.9929
CDC20P1	0.0333118	0.305514	3.08401	0.0990637	0.921088	0.99997	0	0.056826
CDC27P2	0.189647	1.27725	3.08254	0.41435	0.678618	0.99997	0.389099	0.048858
CDC37P1	0.197661	0.131128	2.84067	0.0461608	0.963182	0.99997	0.138951	0.239103
CDC42EP5	0.281815	-0.245934	1.98186	-0.124092	0.901242	0.99997	0.241008	0.310621
CDC42P1	1.58512	0.224775	0.675251	0.332877	0.739227	0.99997	1.73062	1.48241
CDC42P2	0.31122	0.151843	1.41087	0.107624	0.914294	0.99997	0.282978	0.331155
CDC42P4	1.32937	-0.235034	0.742426	-0.316576	0.751565	0.99997	1.20461	1.41743
CDC42P6	37.1903	0.113205	0.177398	0.638138	0.523384	0.99997	39.2917	35.7069
CDC42SE1	47110.5	0.0343714	0.0889719	0.386317	0.699262	0.99997	48264	46296.2
CDC7	39.7262	0.00607308	0.241402	0.0251576	0.979929	0.99997	39.4572	39.9162
CDCA4	57.4786	0.0549378	0.243609	0.225516	0.821578	0.99997	60.6782	55.2201
CDCA4P1	0.477553	-0.99239	1.44287	-0.687791	0.491585	0.99997	0.0913054	0.750199
CDCA4P2	0.105495	0.831201	3.08267	0.269637	0.78744	0.99997	0.172873	0.0579335
CDCA7	31.2816	0.159545	0.321547	0.496179	0.619768	0.99997	33.3787	29.8013
CDH10	0.0525025	0.374333	3.08401	0.121379	0.903391	0.99997	0	0.0895632
CDH11	0.033961	0.375647	3.08401	0.121805	0.903054	0.99997	0	0.0579335
CDH12	0.0800005	0.751812	3.08401	0.243777	0.807403	0.99997	0.0989581	0.0666186
CDH12P1	0.0195261	0.535959	3.08401	0.173786	0.862034	0.99997	0	0.0333093
CDH12P3	0.224267	1.48415	3.07881	0.482053	0.629769	0.99997	0.494791	0.0333093
CDH12P4	0.0911154	0.807726	3.08401	0.261907	0.793393	0.99997	0.184449	0.025233
CDH15	0.191068	0.958639	2.4665	0.388663	0.697525	0.99997	0.334042	0.0901453
CDH16	0.213814	1.83591	3.07798	0.596464	0.550865	0.99997	0.516717	0
CDH17	0.215385	-0.375194	2.39412	-0.156715	0.87547	0.99997	0.0800146	0.31094
CDH18	0.0344668	0.354886	3.08401	0.115073	0.908387	0.99997	0	0.0587962
CDH18-AS1	0.0572818	0.217369	3.08401	0.0704826	0.94381	0.99997	0	0.0977159
CDH19	0.110423	0.728971	3.08401	0.236371	0.813145	0.99997	0.195739	0.0501991
CDH20	0.317945	1.36202	2.54527	0.535118	0.592568	0.99997	0.655942	0.0793587
CDH22	0.284881	1.54717	2.25731	0.685404	0.493089	0.99997	0.517397	0.120753
CDH26	151.821	0.0171959	0.232549	0.0739451	0.941054	0.99997	149.024	153.795
CDH3	0.182005	-0.305004	3.08175	-0.0989711	0.921161	0.99997	0	0.310479
CDH5	0.405746	-0.939059	1.65335	-0.567974	0.570052	0.99997	0.15922	0.579765
CDH6	0.145588	0.388558	3.08079	0.126123	0.899635	0.99997	0.195739	0.110188
CDH7	0.689845	0.290722	0.946334	0.307209	0.758684	0.99997	0.758674	0.641261
CDH8	0.350253	-0.128774	1.69635	-0.0759127	0.939489	0.99997	0.263923	0.411192
CDHR1	1.22697	-0.182009	0.872441	-0.20862	0.834745	0.99997	1.08835	1.32482
CDHR3	2.75044	-0.228548	0.68185	-0.335188	0.737483	0.99997	2.23228	3.11621
CDHR4	0.97916	0.249165	0.933573	0.266894	0.789551	0.99997	1.10321	0.891598
CDHR5	11.668	0.13455	0.395461	0.340235	0.733679	0.99997	12.9371	10.7722
CDIN1	7.29407	-0.127695	0.340172	-0.375384	0.707375	0.99997	6.7714	7.66301
CDIPTOSP	3.12302	-0.202944	0.511606	-0.396681	0.691603	0.99997	2.96605	3.23382
CDK10	170.719	0.0696974	0.24197	0.288042	0.773315	0.99997	175.353	167.448
CDK14	2172.07	-0.0497005	0.178211	-0.278887	0.780332	0.99997	2135.21	2198.1
CDK15	2.83649	-0.105481	0.746955	-0.141215	0.8877	0.99997	2.93755	2.76515
CDK2AP2P3	0.110304	-0.198424	3.08344	-0.0643515	0.94869	0.99997	0	0.188166
CDK3	4.75437	0.402594	0.632865	0.636145	0.524682	0.99997	5.50813	4.22231
CDK5R2	0.2238	-0.364328	2.07236	-0.175803	0.860448	0.99997	0.0817879	0.324044
CDK5R2-AS1	0.0703385	-0.118446	3.08362	-0.0384113	0.96936	0.99997	0	0.119989
CDK5RAP1	83.7907	-0.0790399	0.161723	-0.488735	0.625029	0.99997	78.9025	87.2412
CDK5RAP3	414.159	0.165062	0.401636	0.410975	0.681091	0.99997	433.505	400.502
CDK6-AS1	1.021	0.505588	0.902876	0.559975	0.575497	0.99997	1.03988	1.00767
CDK7P1	0.423197	0.00699939	1.25521	0.00557629	0.995551	0.99997	0.412072	0.43105
CDK8P2	0.0331095	0.780222	3.08401	0.252989	0.800277	0.99997	0.0800146	0
CDKAL1	64.5566	0.0757249	0.145742	0.519582	0.603355	0.99997	65.7296	63.7287
CDKL1	25.3252	0.0938927	0.226138	0.4152	0.677995	0.99997	25.402	25.271
CDKL2	0.728836	0.540202	1.23588	0.437098	0.66204	0.99997	0.73706	0.723031
CDKL4	0.149544	0.464112	2.58682	0.179414	0.857613	0.99997	0.180746	0.127519
CDKN2AIPNL	67.7369	-0.0556828	0.187985	-0.296209	0.76707	0.99997	66.4068	68.6758
CDKN2C	56.8546	-0.127638	0.225336	-0.566434	0.571099	0.99997	54.4908	58.5232
CDKN2D	11534.1	-0.0333734	0.121739	-0.274139	0.783978	0.99997	11525.7	11540
CDKN3	18.9244	0.0446667	0.26056	0.171426	0.863889	0.99997	18.7251	19.0651
CDNF	2.84871	-0.0594251	0.53462	-0.111154	0.911494	0.99997	2.9215	2.79732
CDO1	0.374623	0.528695	1.69262	0.312353	0.754772	0.99997	0.346666	0.394357
CDON	0.498652	0.488035	1.54852	0.315163	0.752638	0.99997	0.528022	0.477919
CDR2	52.7555	0.0613474	0.199382	0.307688	0.758319	0.99997	52.751	52.7587
CDR2-DT	0.697931	0.0664283	1.08536	0.0612039	0.951197	0.99997	0.659535	0.725034
CDR2L	1.22936	-0.120208	0.815131	-0.14747	0.882761	0.99997	1.18927	1.25765
CDRT15	0.208192	-0.476894	2.42105	-0.196978	0.843845	0.99997	0	0.355151
CDRT15P1	0.910946	-0.0235497	1.48433	-0.0158655	0.987342	0.99997	0.906402	0.914154
CDRT15P11	0.0259633	0.377172	3.08401	0.122299	0.902662	0.99997	0	0.0442904
CDRT15P12	0.0404978	0.730849	3.08401	0.23698	0.812672	0.99997	0.0978696	0
CDRT15P13	0.0386841	0.379254	3.08401	0.122974	0.902128	0.99997	0	0.0659905
CDRT15P3	0.0343179	0.350564	3.08401	0.113671	0.909498	0.99997	0	0.0585423
CDRT15P4	0.0390523	0.535955	3.08401	0.173785	0.862034	0.99997	0	0.0666186
CDRT15P9	0.0317338	0.32649	3.08401	0.105865	0.915689	0.99997	0	0.0541341
CDRT7	0.033961	0.375647	3.08401	0.121805	0.903054	0.99997	0	0.0579335
CDRT8	0.0333118	0.305514	3.08401	0.0990637	0.921088	0.99997	0	0.056826
CDV3P1	0.10971	0.426577	3.08401	0.138319	0.889988	0.99997	0.0830266	0.128545
CDX1	0.0333118	0.305514	3.08401	0.0990637	0.921088	0.99997	0	0.056826
CDX2	0.0519012	0.198262	3.08401	0.064287	0.948742	0.99997	0	0.0885373
CDY10P	0.0338433	0.782106	3.08401	0.2536	0.799805	0.99997	0.0817879	0
CDY12P	0.0269494	0.35996	3.08401	0.116718	0.907084	0.99997	0	0.0459724
CDY4P	0.0338433	0.782106	3.08401	0.2536	0.799805	0.99997	0.0817879	0
CDYL2	162.95	0.041188	0.232479	0.177169	0.859376	0.99997	163.279	162.718
CDYL-AS1	0.100424	0.393215	3.08401	0.127501	0.898544	0.99997	0.0978696	0.102226
CDYLP1	0.157468	1.42992	3.08041	0.464198	0.642506	0.99997	0.380549	0
CEACAM16	1.08124	-0.310124	1.04121	-0.297848	0.765819	0.99997	1.03755	1.11208
CEACAM16-AS1	6.87026	0.0902985	0.357741	0.252413	0.800722	0.99997	6.82374	6.90311
CEACAM18	0.135373	1.45786	3.08363	0.472775	0.636373	0.99997	0.327152	0
CEACAM20	0.399973	0.921313	2.55033	0.361252	0.717911	0.99997	0.575162	0.27631
CEACAM22P	1.42625	-0.448508	0.93912	-0.477584	0.632946	0.99997	1.09118	1.66277
CEACAM5	3.15568	-0.351701	0.721058	-0.487757	0.625722	0.99997	3.15951	3.15298
CEACAMP2	0.0572818	0.217369	3.08401	0.0704826	0.94381	0.99997	0	0.0977159
CEACAMP5	0.133212	0.67082	3.08401	0.217515	0.827807	0.99997	0.191673	0.0919449
CEBPB	45139.6	0.0519676	0.162577	0.319649	0.749234	0.99997	46917.5	43884.6
CECR7	8.13587	0.260786	0.569222	0.458145	0.646848	0.99997	9.46278	7.19924
CELA3B	0.0333118	0.305514	3.08401	0.0990637	0.921088	0.99997	0	0.056826
CELF2-AS2	0.129222	1.24568	3.08401	0.403916	0.686274	0.99997	0.265098	0.0333093
CELF2-DT	0.0882166	0.00562165	3.08378	0.00182298	0.998545	0.99997	0	0.150487
CELF4	0.288273	1.18762	1.94578	0.610356	0.541626	0.99997	0.481795	0.15167
CELSR2	4.89668	-0.023427	0.500592	-0.0467986	0.962674	0.99997	4.85831	4.92376
CEMIP	14.5574	-0.0651635	0.286404	-0.227523	0.820017	0.99997	14.2656	14.7634
CENPH	19.5012	-0.00570444	0.298103	-0.0191358	0.984733	0.99997	19.4878	19.5107
CENPI	5.45438	-0.171403	0.466066	-0.367766	0.713048	0.99997	4.80766	5.91088
CENPNP1	0.345656	0.825331	2.90503	0.284104	0.77633	0.99997	0.685087	0.106058
CENPNP2	0.0818964	0.967683	3.08401	0.313774	0.753693	0.99997	0.197916	0
CENPS	0.423767	1.01706	1.47881	0.687758	0.491605	0.99997	0.511161	0.362078
CENPT	182.057	-0.168238	0.256572	-0.655716	0.512007	0.99997	165.711	193.595
CENPV	10.268	-0.0128235	0.314841	-0.0407301	0.967511	0.99997	10.5127	10.0952
CEP126	9.37075	0.0749281	0.371705	0.201579	0.840246	0.99997	9.13349	9.53823
CEP152	186.193	-0.0968504	0.144635	-0.669619	0.503101	0.99997	179.138	191.173
CEP164	899.347	0.0850293	0.159899	0.531769	0.594886	0.99997	937.071	872.718
CEP164P1	0.0682173	0.60449	3.08401	0.196008	0.844604	0.99997	0.108646	0.0396794
CEP250-AS1	6.07725	0.02123	0.430218	0.0493472	0.960643	0.99997	5.89344	6.207
CEP44	222.104	0.00666895	0.118195	0.0564234	0.955005	0.99997	223.166	221.354
CEP57	531.741	0.0464227	0.0935967	0.495987	0.619904	0.99997	544.745	522.561
CEP57L1P1	0.044957	0.782897	3.08401	0.253856	0.799606	0.99997	0.108646	0
CEP83	98.6092	-0.0886205	0.152908	-0.579568	0.562206	0.99997	94.2975	101.653
CER1	0.0259633	0.377172	3.08401	0.122299	0.902662	0.99997	0	0.0442904
CERCAM	6.87344	-0.285112	0.480946	-0.592816	0.553305	0.99997	5.97155	7.51007
CERNA1	1.64956	-0.430918	0.698432	-0.616979	0.537249	0.99997	1.4985	1.75619
CERNA2	0.337469	-1.18269	2.16666	-0.54586	0.585162	0.99997	0	0.575683
CERNA3	0.0782593	-0.0619966	3.0838	-0.020104	0.98396	0.99997	0	0.133501
CERS1	1.78761	0.290866	0.74268	0.391644	0.695322	0.99997	2.04938	1.60282
CERS3	12.1906	-0.0454719	0.508698	-0.0893889	0.928773	0.99997	12.2334	12.1604
CERS3-AS1	0.299217	0.222887	1.78454	0.124899	0.900603	0.99997	0.332029	0.276056
CERS6-AS1	0.339099	2.00147	3.07732	0.650393	0.515438	0.99997	0.819489	0
CES1	14.1502	-0.0637603	0.464221	-0.137349	0.890755	0.99997	8.22773	18.3307
CES1P1	0.122236	0.381037	3.08401	0.123552	0.90167	0.99997	0	0.20852
CES3	1.99671	0.397354	0.588299	0.675428	0.499404	0.99997	2.32429	1.76548
CES4A	9.74116	0.0907815	0.363983	0.249411	0.803043	0.99997	9.82078	9.68497
CETN2	409.491	0.015592	0.113971	0.136807	0.891183	0.99997	415.112	405.522
CETN4P	0.263916	-0.266733	2.32865	-0.114544	0.908807	0.99997	0.0817879	0.392476
CFAP100-DT	0.0317338	0.32649	3.08401	0.105865	0.915689	0.99997	0	0.0541341
CFAP107	0.0333118	0.305514	3.08401	0.0990637	0.921088	0.99997	0	0.056826
CFAP119	23.6096	-0.0752662	0.354649	-0.212227	0.83193	0.99997	23.0407	24.0112
CFAP161	0.723268	-0.357726	0.949426	-0.376782	0.706336	0.99997	0.538927	0.853391
CFAP206	0.346791	0.145854	1.37585	0.10601	0.915575	0.99997	0.255266	0.411397
CFAP20DC	0.413536	0.953661	1.51403	0.629881	0.528772	0.99997	0.621164	0.266976
CFAP20DC-DT	0.0786596	0.959426	3.08401	0.311096	0.755727	0.99997	0.190094	0
CFAP221	0.11703	0.283054	3.08388	0.0917851	0.926869	0.99997	0.108646	0.122949
CFAP276	9.77989	-0.173991	0.326168	-0.533439	0.59373	0.99997	9.32237	10.1029
CFAP299	0.0338433	0.782106	3.08401	0.2536	0.799805	0.99997	0.0817879	0
CFAP300	0.152	0.268451	3.08384	0.0870511	0.930631	0.99997	0.159156	0.146948
CFAP418-AS1	0.992511	-0.00468731	0.949531	-0.00493644	0.996061	0.99997	1.03356	0.963535
CFAP44	40.3893	0.0750104	0.298632	0.25118	0.801675	0.99997	41.0379	39.9314
CFAP44-AS1	0.647743	-0.111593	1.2362	-0.0902705	0.928072	0.99997	0.496087	0.754794
CFAP45	779.803	0.0908676	0.169162	0.537162	0.591156	0.99997	820.307	751.212
CFAP52	0.180314	0.239643	3.0834	0.0777202	0.938051	0.99997	0.257025	0.126165
CFAP54	77.8337	0.00959717	0.178741	0.0536932	0.95718	0.99997	79.1116	76.9317
CFAP61	0.298056	0.973312	1.94815	0.49961	0.61735	0.99997	0.499208	0.156067
CFAP65	0.414505	0.422951	1.31697	0.321154	0.748094	0.99997	0.515901	0.342931
CFAP70	79.3411	0.165365	0.292725	0.564917	0.57213	0.99997	83.152	76.651
CFAP77	0.210143	1.68894	3.07924	0.548491	0.583355	0.99997	0.507846	0
CFAP91	4.98198	0.629461	1.61288	0.390272	0.696336	0.99997	5.36826	4.7093
CFAP95	0.130367	1.05151	3.08401	0.340954	0.733138	0.99997	0.267866	0.0333093
CFAP95-DT	0.0574971	0.788951	3.08401	0.25582	0.79809	0.99997	0.138951	0
CFAP97D2	0.250085	-0.103324	2.33907	-0.0441732	0.964766	0.99997	0.160029	0.313653
CFD	14449.4	-0.210832	0.628064	-0.335685	0.737108	0.99997	13025.5	15454.4
CFH	8.81149	-0.0410402	0.443673	-0.0925009	0.9263	0.99997	9.25058	8.50154
CFHR1	0.0574971	0.788951	3.08401	0.25582	0.79809	0.99997	0.138951	0
CFHR2	0.0195261	0.535959	3.08401	0.173786	0.862034	0.99997	0	0.0333093
CFHR4	0.0269494	0.35996	3.08401	0.116718	0.907084	0.99997	0	0.0459724
CFI	0.0878597	0.0201908	3.08391	0.00654716	0.994776	0.99997	0	0.149878
CFL1	24459.9	0.094713	0.150633	0.628765	0.529503	0.99997	25452.5	23759.3
CFL1P2	1.04893	-0.490704	1.0422	-0.470833	0.63776	0.99997	0.822918	1.20846
CFL1P6	0.201858	0.0333051	2.45333	0.0135755	0.989169	0.99997	0.163041	0.229259
CFL1P8	0.033961	0.375647	3.08401	0.121805	0.903054	0.99997	0	0.0579335
CFTR	0.0405233	0.356771	3.08401	0.115684	0.907903	0.99997	0	0.069128
CGA	0.0331095	0.780222	3.08401	0.252989	0.800277	0.99997	0.0800146	0
CGNL1	0.320242	-0.144552	2.21444	-0.0652772	0.947953	0.99997	0.277903	0.350128
CGREF1	1.31204	0.0149725	0.826619	0.018113	0.985549	0.99997	1.44363	1.21915
CGRRF1	228.771	-0.0506565	0.118855	-0.426203	0.66996	0.99997	226.71	230.225
CH25H	0.225615	0.520051	2.7908	0.186345	0.852174	0.99997	0.245364	0.211675
CHAC2	72.9178	0.142351	0.225568	0.631076	0.527991	0.99997	76.5478	70.3555
CHADL	2.38263	0.347129	0.689002	0.503814	0.614392	0.99997	2.83248	2.06508
CHAF1B	52.9091	0.0199207	0.271708	0.0733164	0.941554	0.99997	54.5416	51.7568
CHAT	0.432896	-0.367577	2.13146	-0.172453	0.863082	0.99997	0.40784	0.450582
CHCHD2	3894.89	0.0716366	0.126496	0.566316	0.571179	0.99997	4146.22	3717.49
CHCHD2P4	0.496723	0.410318	1.18185	0.347183	0.728454	0.99997	0.569794	0.445143
CHCHD2P5	1.07797	-1.89589	3.06369	-0.618828	0.53603	0.99997	0	1.8389
CHCHD2P7	0.044957	0.782897	3.08401	0.253856	0.799606	0.99997	0.108646	0
CHCHD2P8	0.048544	0.615587	3.08401	0.199606	0.841789	0.99997	0.0815681	0.025233
CHCHD3P1	0.0409482	0.751826	3.08401	0.243781	0.8074	0.99997	0.0989581	0
CHCHD3P2	0.0147917	0.350573	3.08401	0.113674	0.909496	0.99997	0	0.025233
CHCHD3P3	0.0828154	0.224339	3.08401	0.0727426	0.942011	0.99997	0	0.141273
CHCHD4P5	0.161376	0.593288	3.08401	0.192375	0.847448	0.99997	0.0913054	0.210837
CHCHD5	216.336	0.000135248	0.120002	0.00112705	0.999101	0.99997	217.431	215.564
CHCT1	1.28202	0.476443	0.868935	0.548307	0.583481	0.99997	1.5724	1.07705
CHD1L	1.62987	0.105786	0.70276	0.150529	0.880347	0.99997	1.70452	1.57718
CHD6	275.059	-0.0609774	0.158561	-0.384567	0.700558	0.99997	266.996	280.75
CHEK2P6	0.119462	-0.0493389	3.08376	-0.0159996	0.987235	0.99997	0	0.203787
CHFR	4389.21	-0.00744888	0.0585227	-0.127282	0.898717	0.99997	4401.36	4380.64
CHGB	0.727927	-0.159469	0.967718	-0.164789	0.86911	0.99997	0.732395	0.724774
CHI3L1	19189.3	-0.022709	0.161397	-0.140703	0.888105	0.99997	19097	19254.4
CHIA	0.0670705	0.646965	3.08289	0.209856	0.83378	0.99997	0.0800146	0.0579335
CHIC1	21.4139	-5.24893e-05	0.251834	-0.000208429	0.999834	0.99997	21.4168	21.4119
CHID1	77.561	-0.0574463	0.167609	-0.342741	0.731794	0.99997	74.0661	80.0279
CHKB	33.6726	-0.098993	0.388806	-0.254608	0.799026	0.99997	31.6518	35.099
CHKB-CPT1B	10.709	-0.158224	0.486918	-0.32495	0.745219	0.99997	9.8339	11.3267
CHL1-AS2	0.0147917	0.350573	3.08401	0.113674	0.909496	0.99997	0	0.025233
CHMP1B	7823.87	-0.0514147	0.0900958	-0.570667	0.568225	0.99997	7763.92	7866.18
CHMP1B2P	0.880039	0.0691421	1.16223	0.0594907	0.952561	0.99997	0.871621	0.885981
CHMP4A	75.2163	-0.00136788	0.205973	-0.00664109	0.994701	0.99997	77.0404	73.9288
CHMP4C	1.12936	0.476372	0.806849	0.59041	0.554916	0.99997	1.20722	1.0744
CHMP5	4783.88	-0.102717	0.161382	-0.636482	0.524463	0.99997	4794.65	4776.28
CHMP5P1	1.24574	0.19061	0.691326	0.275717	0.782766	0.99997	1.3787	1.15189
CHN1	6.35457	0.207912	0.37675	0.551857	0.581046	0.99997	6.47416	6.27016
CHN2	9.91285	-0.00189711	0.422446	-0.00449077	0.996417	0.99997	9.14189	10.457
CHODL-AS1	0.0386841	0.379254	3.08401	0.122974	0.902128	0.99997	0	0.0659905
CHORDC1P5	0.0228516	0.348273	3.08401	0.112928	0.910087	0.99997	0	0.0389821
CHORDC2P	0.0228516	0.348273	3.08401	0.112928	0.910087	0.99997	0	0.0389821
CHP1P1	1.33065	-0.422798	0.7404	-0.571041	0.567972	0.99997	1.13493	1.46881
CHP1P3	2.60037	0.0816656	0.573528	0.142391	0.886771	0.99997	2.85698	2.41923
CHP2	0.120578	0.639265	3.08401	0.207283	0.835788	0.99997	0.178973	0.0793587
CHPT1	1652.63	-0.0936158	0.220231	-0.42508	0.670778	0.99997	1570.99	1710.25
CHRD	0.0147917	0.350573	3.08401	0.113674	0.909496	0.99997	0	0.025233
CHRFAM7A	5.73029	0.322655	0.480377	0.67167	0.501794	0.99997	5.98158	5.55292
CHRM3	6.08849	-0.283914	0.548561	-0.51756	0.604765	0.99997	5.52869	6.48365
CHRM3-AS1	0.0331095	0.780222	3.08401	0.252989	0.800277	0.99997	0.0800146	0
CHRM5	3.58187	0.0147861	0.502714	0.0294125	0.976536	0.99997	3.59838	3.57021
CHRNA1	0.119833	-0.132006	3.08372	-0.0428075	0.965855	0.99997	0	0.204422
CHRNA3	0.702248	0.546776	1.17776	0.464253	0.642467	0.99997	0.832447	0.610343
CHRNA5	1.37239	-0.394573	0.825868	-0.477768	0.632815	0.99997	1.1787	1.50911
CHRNA6	0.246812	-1.0226	3.07718	-0.332317	0.73965	0.99997	0	0.421033
CHRNB4	0.204574	-0.252715	2.85676	-0.0884619	0.92951	0.99997	0.0989581	0.279126
CHST3	0.109072	0.272176	3.08399	0.0882545	0.929674	0.99997	0.0830266	0.127457
CHST4	0.197956	0.955272	2.87005	0.332842	0.739254	0.99997	0.323605	0.109262
CHST8	0.19307	-0.0997248	2.44526	-0.0407829	0.967469	0.99997	0.0817879	0.271622
CHST9	0.0232603	0.357562	3.08401	0.11594	0.9077	0.99997	0	0.0396794
CHSY3	0.365143	0.504633	1.95972	0.257502	0.796791	0.99997	0.377321	0.356546
CHTF8P1	0.435567	0.869261	1.50267	0.578478	0.562941	0.99997	0.612593	0.310607
CIAPIN1P	0.086138	0.629652	3.08401	0.204166	0.838224	0.99997	0.138951	0.048858
CIB3	118.454	-0.0100504	0.258353	-0.0389017	0.968969	0.99997	119.227	117.908
CIBAR1-DT	0.625001	0.48544	1.25269	0.387519	0.698372	0.99997	0.670951	0.592566
CIBAR1P1	0.124718	-0.356268	3.08257	-0.115575	0.90799	0.99997	0	0.212755
CIBAR1P2	0.0644831	0.782888	3.08401	0.253853	0.799609	0.99997	0.108646	0.0333093
CIBAR2	0.298385	-0.553714	1.54724	-0.357872	0.720439	0.99997	0.0922245	0.44391
CICP1	0.0343558	0.775908	3.08401	0.25159	0.801358	0.99997	0.0830266	0
CICP10	0.313019	-0.965245	1.96663	-0.490811	0.62356	0.99997	0	0.533974
CICP12	0.0288603	0.326768	3.08401	0.105955	0.915618	0.99997	0	0.0492322
CICP13	0.268266	0.365305	1.58052	0.23113	0.817214	0.99997	0.252888	0.279121
CICP15	0.494239	0.030933	1.11314	0.027789	0.97783	0.99997	0.515487	0.479241
CICP17	0.140711	1.23682	3.08401	0.401044	0.688388	0.99997	0.340052	0
CICP19	0.0380521	0.172166	3.08401	0.0558254	0.955481	0.99997	0	0.0649123
CICP20	0.243447	-0.406558	2.02593	-0.200677	0.840951	0.99997	0.0817879	0.35756
CICP21	0.417919	1.18687	2.48835	0.476969	0.633384	0.99997	0.65221	0.252537
CICP24	0.0269494	0.35996	3.08401	0.116718	0.907084	0.99997	0	0.0459724
CICP28	0.033961	0.375647	3.08401	0.121805	0.903054	0.99997	0	0.0579335
CICP7	0.440251	0.521916	1.4227	0.36685	0.713731	0.99997	0.429826	0.447609
CICP8	0.0955086	0.392614	3.08401	0.127306	0.898698	0.99997	0.0913054	0.0984756
CICP9	0.295689	0.846707	1.95709	0.432636	0.665279	0.99997	0.380527	0.235803
CIDEA	0.175237	0.718819	3.08382	0.233093	0.815689	0.99997	0.31625	0.0756989
CIDEC	0.0331095	0.780222	3.08401	0.252989	0.800277	0.99997	0.0800146	0
CINP	849.941	0.0629448	0.128586	0.489516	0.624477	0.99997	890.013	821.655
CIR1P1	0.777902	0.193636	0.940884	0.205803	0.836945	0.99997	0.776904	0.778607
CIR1P3	0.0381618	0.764545	3.08401	0.247906	0.804207	0.99997	0.0922245	0
CIRBP	6916.38	-0.0211702	0.148757	-0.142314	0.886832	0.99997	6844.72	6966.95
CIROP	0.958444	-0.0249863	0.983019	-0.0254179	0.979722	0.99997	0.821322	1.05524
CISD1P1	0.197154	0.865418	2.87111	0.301423	0.763092	0.99997	0.245364	0.163124
CISD3	67.5924	0.129462	0.209638	0.617549	0.536873	0.99997	71.5432	64.8036
CKAP2	202.812	-0.104032	0.153514	-0.67767	0.497981	0.99997	194.513	208.67
CKAP2-DT	3.06337	-0.0135793	0.67972	-0.0199778	0.984061	0.99997	3.2432	2.93644
CKAP2LP1	59.2438	0.0436026	0.228586	0.190749	0.848722	0.99997	60.7239	58.199
CKBP1	0.0902824	0.376937	3.08401	0.122223	0.902723	0.99997	0.0922245	0.0889116
CKMT2-AS1	21.0831	-0.168692	0.257048	-0.656265	0.511654	0.99997	19.2648	22.3666
CKS1B	31.7917	0.166457	0.289842	0.574303	0.565763	0.99997	32.8069	31.075
CKS1BP3	0.214624	0.534059	2.38548	0.223879	0.822852	0.99997	0.220739	0.210307
CKS1BP6	0.044957	0.782897	3.08401	0.253856	0.799606	0.99997	0.108646	0
CKS1BP7	0.0659528	0.212717	3.08401	0.068974	0.94501	0.99997	0	0.112508
CLASP1-AS1	7.25745	-0.31404	0.46387	-0.677001	0.498405	0.99997	6.65307	7.68406
CLBA1	31.3819	0.0511523	0.244766	0.208985	0.83446	0.99997	32.2427	30.7743
CLCA1	0.125953	1.17266	3.08401	0.380238	0.703769	0.99997	0.304385	0
CLCA2	0.0441313	0.381054	3.08401	0.123558	0.901665	0.99997	0	0.0752829
CLCA3P	0.623062	0.16113	1.43059	0.112632	0.910322	0.99997	0.821897	0.482708
CLCA4	0.17738	-0.717442	2.50236	-0.286707	0.774337	0.99997	0	0.30259
CLCA4-AS1	1.61424	0.15066	0.712314	0.211508	0.832491	0.99997	1.65045	1.58868
CLCN3P1	0.296487	-0.993346	1.5495	-0.641074	0.521474	0.99997	0	0.505771
CLCN5	74.749	0.0284608	0.252547	0.112695	0.910272	0.99997	78.5685	72.0529
CLCNKA	0.195952	0.978676	3.08285	0.317458	0.750896	0.99997	0.391478	0.0579335
CLCNKB	0.0454895	0.377163	3.08401	0.122296	0.902665	0.99997	0	0.0775997
CLCP2	0.114564	-0.118955	3.0835	-0.038578	0.969227	0.99997	0	0.195432
CLDN10	18.8912	-0.0126852	0.3772	-0.0336299	0.973172	0.99997	17.2145	20.0748
CLDN10-AS1	0.0377815	0.752103	3.08401	0.243871	0.80733	0.99997	0.0913054	0
CLDN12	10.9903	-0.0330957	0.363368	-0.0910805	0.927429	0.99997	10.4958	11.3393
CLDN14	0.353683	-0.463818	1.49526	-0.310192	0.756415	0.99997	0.138951	0.505258
CLDN14-AS1	0.757557	0.259606	1.20288	0.215821	0.829127	0.99997	0.797695	0.729224
CLDN16	0.0338433	0.782106	3.08401	0.2536	0.799805	0.99997	0.0817879	0
CLDN17	0.0317338	0.32649	3.08401	0.105865	0.915689	0.99997	0	0.0541341
CLDN23	3.11209	0.232179	0.604697	0.383958	0.701009	0.99997	3.30963	2.97265
CLDN3	0.104965	0.833821	3.08401	0.270369	0.786877	0.99997	0.184449	0.048858
CLDN34	0.460633	-0.404483	1.39362	-0.290239	0.771633	0.99997	0.363422	0.529253
CLDN4	2.82328	0.13814	0.589596	0.234295	0.814756	0.99997	2.82669	2.82087
CLDN5	0.379647	-0.754607	1.71657	-0.439601	0.660226	0.99997	0.174012	0.524801
CLDN6	2.07474	0.160935	0.601587	0.267518	0.78907	0.99997	2.41516	1.83444
CLDN7	0.962459	0.450994	1.02906	0.438259	0.661198	0.99997	1.04932	0.901144
CLDN7P1	0.0269494	0.35996	3.08401	0.116718	0.907084	0.99997	0	0.0459724
CLDN8	0.0329764	0.374343	3.08401	0.121382	0.903389	0.99997	0	0.0562538
CLEC10A	0.375343	-0.994232	2.96918	-0.334851	0.737737	0.99997	0	0.640292
CLEC12B	107.342	0.432021	0.73494	0.587832	0.556645	0.99997	129.99	91.3549
CLEC14A	0.428624	1.11933	1.87663	0.596456	0.550871	0.99997	0.663861	0.262575
CLEC17A	858.986	-0.0874047	0.177307	-0.492956	0.622044	0.99997	828.797	880.297
CLEC18A	85.9951	-0.227112	0.541144	-0.419688	0.674713	0.99997	75.5007	93.4029
CLEC19A	0.0996098	1.05962	3.08366	0.343624	0.731129	0.99997	0.240724	0
CLEC1B	134.021	0.305109	0.574028	0.531522	0.595057	0.99997	147.761	124.321
CLEC20A	0.23813	-0.166444	2.04506	-0.0813883	0.935133	0.99997	0.175251	0.282514
CLEC2A	1.93542	0.3678	0.940457	0.391086	0.695733	0.99997	2.28404	1.68933
CLEC2L	0.044957	0.782897	3.08401	0.253856	0.799606	0.99997	0.108646	0
CLEC3B	0.0673916	0.202647	3.08401	0.0657089	0.94761	0.99997	0	0.114962
CLEC4C	314.437	-0.174905	0.692529	-0.25256	0.800608	0.99997	299.776	324.785
CLEC4M	0.0269494	0.35996	3.08401	0.116718	0.907084	0.99997	0	0.0459724
CLEC4OP	1.80076	0.456796	0.699197	0.653315	0.513553	0.99997	2.2435	1.48824
CLECL1P	6.12804	-0.325067	0.554736	-0.585986	0.557885	0.99997	4.98249	6.93667
CLHC1	34.8923	-0.247298	0.409568	-0.603804	0.545974	0.99997	31.7339	37.1218
CLIC2	115.843	-0.0505715	0.193457	-0.26141	0.793776	0.99997	112.328	118.324
CLIC3	26.7626	-0.00752304	0.537765	-0.0139895	0.988838	0.99997	28.564	25.4911
CLIC4P2	0.0404978	0.730849	3.08401	0.23698	0.812672	0.99997	0.0978696	0
CLIC4P3	0.0404978	0.730849	3.08401	0.23698	0.812672	0.99997	0.0978696	0
CLIC6	0.147202	0.185496	3.08386	0.0601505	0.952036	0.99997	0.108646	0.174418
CLIP1	7636.1	-0.0592925	0.129887	-0.456492	0.648036	0.99997	7390.75	7809.28
CLIP1-AS1	2.30749	0.277343	0.620337	0.447084	0.654815	0.99997	2.63536	2.07605
CLK2P1	0.492242	0.147814	1.34499	0.109899	0.912489	0.99997	0.636687	0.39028
CLK3P2	0.247665	0.092817	2.3096	0.0401875	0.967944	0.99997	0.163136	0.307333
CLLU1	0.115351	1.15979	3.08395	0.376074	0.706862	0.99997	0.278766	0
CLLU1-AS1	0.378176	-0.336312	1.67905	-0.200299	0.841247	0.99997	0.3234	0.416841
CLN6	715.26	-0.211966	0.309463	-0.684947	0.493377	0.99997	669.981	747.221
CLNK	5.87785	-0.0388284	0.475346	-0.0816845	0.934898	0.99997	5.98475	5.80239
CLPTM1L	1572.04	0.0049746	0.0833816	0.0596607	0.952426	0.99997	1582.7	1564.51
CLRN1	5.12503	0.0521669	0.782915	0.0666316	0.946875	0.99997	4.80172	5.35325
CLRN1-AS1	5.04605	0.49618	0.801876	0.618774	0.536065	0.99997	5.20921	4.93087
CLSPN	95.6255	0.0032153	0.166593	0.0193004	0.984601	0.99997	96.1541	95.2523
CLTA	1551.41	-0.0869483	0.128874	-0.674675	0.499882	0.99997	1518.68	1574.51
CLTCL1	413.183	-0.0888765	0.276481	-0.321456	0.747864	0.99997	390.161	429.434
CLTRN	0.320522	0.312578	2.25667	0.138513	0.889835	0.99997	0.280943	0.34846
CLU	15.8305	0.209195	0.361774	0.578249	0.563096	0.99997	16.7218	15.2013
CLUHP1	0.0616173	0.215043	3.08401	0.0697283	0.94441	0.99997	0	0.105112
CLUHP10	0.113309	-0.29635	3.08345	-0.09611	0.923433	0.99997	0	0.193291
CLUHP3	14.2122	-0.0701262	0.508998	-0.137773	0.89042	0.99997	15.2034	13.5126
CLUHP6	0.0963645	0.0163582	3.08399	0.00530424	0.995768	0.99997	0	0.164386
CLUL1	0.220294	0.291921	2.78983	0.104637	0.916664	0.99997	0.257089	0.194321
CLVS1	2.94996	-0.0764629	0.694325	-0.110125	0.91231	0.99997	3.20404	2.77061
CLVS2	0.0901765	0.0255241	3.08381	0.00827683	0.993396	0.99997	0	0.153831
CLYBL-AS1	0.0404978	0.730849	3.08401	0.23698	0.812672	0.99997	0.0978696	0
CMA1	0.0561634	0.117818	3.08401	0.0382029	0.969526	0.99997	0	0.0958082
CMAHP	110.498	0.0654104	0.279002	0.234445	0.81464	0.99997	114.672	107.552
CMC1	100.269	-0.0916245	0.160347	-0.571413	0.56772	0.99997	99.0729	101.113
CMKLR2	0.271415	0.926361	3.08163	0.300608	0.763714	0.99997	0.53043	0.0885807
CMKLR2-AS	0.0588542	0.14245	3.08401	0.04619	0.963159	0.99997	0	0.100398
CMPK1	721.512	0.0727217	0.119804	0.607003	0.543849	0.99997	744.608	705.209
CMTM5	0.398886	0.784589	2.5071	0.312947	0.754321	0.99997	0.488954	0.335308
CMTM8	53.8426	-0.105388	0.307329	-0.342917	0.731661	0.99997	49.8992	56.6262
CNBP	26211.6	0.0590902	0.129775	0.45533	0.648872	0.99997	27251.7	25477.4
CNEP1R1P1	0.537322	0.35991	1.35706	0.265212	0.790846	0.99997	0.605064	0.489504
CNFN	1.58979	0.271628	0.827072	0.328422	0.742593	0.99997	1.62712	1.56344
CNGB3	4.11253	-0.0688912	0.417889	-0.164855	0.869058	0.99997	4.11489	4.11085
CNIH2	40.7796	-0.0521486	0.272434	-0.191418	0.848198	0.99997	39.6238	41.5954
CNIH3	16.2653	0.185919	0.274637	0.676963	0.49843	0.99997	17.3439	15.504
CNIH3-AS1	0.0381618	0.764545	3.08401	0.247906	0.804207	0.99997	0.0922245	0
CNIH3-AS2	0.0343558	0.775908	3.08401	0.25159	0.801358	0.99997	0.0830266	0
CNKSR3	4.68284	0.147718	0.52988	0.278777	0.780416	0.99997	4.67773	4.68644
CNMD	0.196228	1.37054	2.84476	0.481778	0.629964	0.99997	0.411473	0.0442904
CNN1	0.363706	-1.03632	1.9476	-0.532101	0.594656	0.99997	0.0800146	0.563958
CNN2P11	0.0344668	0.354886	3.08401	0.115073	0.908387	0.99997	0	0.0587962
CNN2P12	0.206438	0.332826	2.08173	0.15988	0.872976	0.99997	0.163041	0.237071
CNN2P2	0.0269494	0.35996	3.08401	0.116718	0.907084	0.99997	0	0.0459724
CNN2P4	5.21168	0.0681124	0.475063	0.143375	0.885994	0.99997	5.26574	5.17352
CNN2P6	0.0957977	0.00248473	3.08394	0.0008057	0.999357	0.99997	0	0.16342
CNN2P7	0.190619	1.27456	2.86669	0.444611	0.656601	0.99997	0.362731	0.069128
CNN2P8	0.486004	-0.453565	1.23506	-0.36724	0.71344	0.99997	0.264464	0.642386
CNN3-DT	0.24672	1.61293	3.07713	0.524168	0.600162	0.99997	0.514166	0.0579335
CNN3P1	0.164677	0.53607	3.08387	0.17383	0.861999	0.99997	0.166053	0.163706
CNNM1	0.469432	-0.885567	1.35223	-0.654893	0.512537	0.99997	0.160029	0.687833
CNOT10-AS1	0.628147	-0.328395	1.10502	-0.297185	0.766325	0.99997	0.516098	0.70724
CNOT11	1391.21	0.0362197	0.107501	0.336925	0.736173	0.99997	1418.99	1371.6
CNOT4P1	0.0979949	0.983832	3.08401	0.31901	0.749719	0.99997	0.236821	0
CNOT6LP1	1.48895	0.072226	0.691244	0.104487	0.916783	0.99997	1.60301	1.40843
CNOT7P1	0.288193	0.171368	1.54903	0.110629	0.91191	0.99997	0.251335	0.314211
CNOT7P2	0.0288603	0.326768	3.08401	0.105955	0.915618	0.99997	0	0.0492322
CNR1	69.9255	-0.501579	0.762378	-0.657914	0.510593	0.99997	48.4601	85.0774
CNTF	26.4944	-0.0725922	0.301438	-0.24082	0.809695	0.99997	24.9951	27.5527
CNTFR-AS1	0.0647309	0.576094	3.08401	0.1868	0.851817	0.99997	0.0913054	0.0459724
CNTN1	0.15667	-0.0544177	3.02614	-0.0179825	0.985653	0.99997	0.0978696	0.198177
CNTN4	0.585227	-0.971635	1.44834	-0.670859	0.50231	0.99997	0.0800146	0.941847
CNTN4-AS1	0.506998	-0.326011	1.5219	-0.214213	0.830381	0.99997	0.44679	0.549499
CNTN5	0.168481	0.881603	3.08401	0.285862	0.774984	0.99997	0.277903	0.0912428
CNTN6	0.0333118	0.305514	3.08401	0.0990637	0.921088	0.99997	0	0.056826
CNTNAP2-AS1	0.0390523	0.535955	3.08401	0.173785	0.862034	0.99997	0	0.0666186
CNTNAP3P1	0.0404978	0.730849	3.08401	0.23698	0.812672	0.99997	0.0978696	0
CNTNAP3P2	9.68149	-0.0635058	0.321186	-0.197723	0.843262	0.99997	8.80609	10.2994
CNTNAP3P5	0.164825	1.32548	3.08344	0.42987	0.66729	0.99997	0.398326	0
CNTNAP4	0.0338433	0.782106	3.08401	0.2536	0.799805	0.99997	0.0817879	0
CNTNAP5	0.0386841	0.379254	3.08401	0.122974	0.902128	0.99997	0	0.0659905
CNTNAP5-DT	0.220391	0.649456	2.77504	0.234035	0.814958	0.99997	0.287964	0.172693
COA6	64.5283	-0.0815427	0.263599	-0.309344	0.75706	0.99997	62.5836	65.901
COA6-AS1	13.1461	0.162618	0.316859	0.51322	0.607797	0.99997	14.2524	12.3652
COBL	1.1173	-0.120827	1.04945	-0.115133	0.908339	0.99997	1.05983	1.15787
COCH	13.6047	-0.0684921	0.440661	-0.15543	0.876482	0.99997	12.1977	14.5978
COG7	106.429	-0.0305326	0.121584	-0.251125	0.801718	0.99997	104.324	107.915
COL11A1	0.058068	0.17991	3.08401	0.0583363	0.953481	0.99997	0	0.0990571
COL18A1-AS1	0.060594	0.117289	3.08401	0.0380314	0.969663	0.99997	0	0.103366
COL18A1-AS2	0.0344668	0.354886	3.08401	0.115073	0.908387	0.99997	0	0.0587962
COL19A1	16.8891	0.362286	0.562529	0.644031	0.519556	0.99997	19.9789	14.708
COL1A2	0.379865	0.2982	1.23937	0.240607	0.80986	0.99997	0.427084	0.346534
COL23A1	17.9153	0.0757144	0.315283	0.240147	0.810216	0.99997	19.5835	16.7378
COL25A1	0.476661	0.560363	1.25832	0.445328	0.656083	0.99997	0.565846	0.413707
COL25A1-DT	0.0195261	0.535959	3.08401	0.173786	0.862034	0.99997	0	0.0333093
COL26A1	0.365235	1.41854	2.18347	0.649673	0.515903	0.99997	0.658671	0.158104
COL28A1	0.299513	-0.589129	1.69623	-0.347316	0.728354	0.99997	0.0815681	0.453356
COL4A5	0.21472	0.861796	2.7934	0.308512	0.757693	0.99997	0.240044	0.196844
COL4A6	0.105456	0.417514	3.08401	0.13538	0.892311	0.99997	0.0922245	0.114796
COL5A1	6.72422	-0.199348	0.416863	-0.478211	0.6325	0.99997	6.45726	6.91266
COL5A2	1.3647	0.512548	0.861939	0.594645	0.552081	0.99997	1.62665	1.1798
COL6A2	28.8065	0.261236	0.421203	0.620215	0.535116	0.99997	32.7006	26.0577
COL6A3	8.33611	-0.0157989	0.300809	-0.0525214	0.958113	0.99997	8.38742	8.2999
COL6A4P2	1.1268	0.610325	0.94803	0.643783	0.519716	0.99997	1.50124	0.862482
COL6A5	0.730507	-0.386683	1.09003	-0.354747	0.722779	0.99997	0.68036	0.765906
COL6A6	2.72636	0.280169	0.584704	0.479164	0.631822	0.99997	2.76514	2.69898
COL8A1	0.155227	0.422203	3.0837	0.136914	0.891098	0.99997	0.182611	0.135898
COL9A1	0.24505	0.504881	3.08133	0.163852	0.869848	0.99997	0.391478	0.141689
COLCA1	0.802618	-0.497426	1.16856	-0.425672	0.670347	0.99997	0.498472	1.01731
COLEC10	0.0344668	0.354886	3.08401	0.115073	0.908387	0.99997	0	0.0587962
COLEC11	0.346556	-0.210898	2.00464	-0.105205	0.916213	0.99997	0.240044	0.421741
COLEC12	2.18671	-0.0901914	0.772781	-0.11671	0.90709	0.99997	2.27886	2.12166
COLGALT2	8.48259	0.172336	0.533537	0.323007	0.74669	0.99997	9.48473	7.7752
COLQ	19.1556	0.0432578	0.381059	0.11352	0.909618	0.99997	19.1981	19.1257
COMMD1	45.4082	0.12357	0.189853	0.650871	0.51513	0.99997	47.7546	43.7519
COMMD4P1	0.123139	0.483405	3.08401	0.156745	0.875446	0.99997	0.159156	0.0977159
COMMD5P1	0.0722889	0.603556	3.08401	0.195705	0.844841	0.99997	0.138951	0.025233
COMMD7	61.7618	0.0561673	0.183109	0.306742	0.75904	0.99997	63.9249	60.2349
COMP	0.351998	0.195225	1.243	0.157059	0.875199	0.99997	0.372705	0.337381
COMTD1	48.0548	-0.0064635	0.157108	-0.0411404	0.967184	0.99997	47.1655	48.6825
COP1P1	0.425859	0.0105064	1.15107	0.00912749	0.992717	0.99997	0.375202	0.461617
COPB1	3183.72	-0.0657614	0.106821	-0.615625	0.538142	0.99997	3095.96	3245.66
COPB2-DT	18.1128	0.156986	0.240437	0.65292	0.513808	0.99997	19.2109	17.3377
COPE	2790.86	0.0119445	0.096066	0.124337	0.901049	0.99997	2837.19	2758.15
COPRS	43.799	0.0840236	0.187449	0.448249	0.653974	0.99997	45.0417	42.9217
COPS8P2	0.067922	0.244916	3.08294	0.0794423	0.936681	0.99997	0	0.115867
COPS8P3	0.0381618	0.764545	3.08401	0.247906	0.804207	0.99997	0.0922245	0
COQ3	14.4103	-0.0457827	0.313669	-0.145959	0.883954	0.99997	14.2896	14.4955
COQ6	16.3296	-0.176496	0.254152	-0.69445	0.4874	0.99997	15.1631	17.1531
CORO1CP1	0.0259633	0.377172	3.08401	0.122299	0.902662	0.99997	0	0.0442904
CORO2B	6.75508	-0.0919857	0.638962	-0.143961	0.885531	0.99997	6.61386	6.85477
CORT	0.193083	-0.157723	2.88906	-0.0545934	0.956462	0.99997	0.0913054	0.264926
COTL1	84506.6	0.0185628	0.129713	0.143107	0.886206	0.99997	86072.9	83401
COTL1P1	0.152972	0.28591	3.02448	0.0945319	0.924687	0.99997	0.0830266	0.202344
COTL1P2	0.164244	0.113435	2.98603	0.0379885	0.969697	0.99997	0.0800146	0.223699
COX11P1	0.111323	0.770924	3.08401	0.249974	0.802607	0.99997	0.197916	0.0501991
COX16	3.2109	-0.0792548	0.541941	-0.146243	0.88373	0.99997	2.96865	3.38191
COX18	106.372	0.00159647	0.160544	0.00994407	0.992066	0.99997	106.38	106.366
COX20P2	0.22939	0.177826	2.37	0.0750323	0.940189	0.99997	0.195739	0.253143
COX4I1	3387.24	0.0438861	0.103067	0.4258	0.670254	0.99997	3492.26	3313.11
COX4I1P1	0.107789	0.22613	3.08401	0.0733233	0.941549	0.99997	0	0.183875
COX4I2	0.249479	0.195617	2.30456	0.0848825	0.932355	0.99997	0.293609	0.218329
COX5AP1	0.0565721	0.127107	3.08401	0.0412149	0.967125	0.99997	0	0.0965054
COX5AP2	0.0574971	0.788951	3.08401	0.25582	0.79809	0.99997	0.138951	0
COX5BP3	0.285866	-0.563615	1.99494	-0.282523	0.777543	0.99997	0.0815681	0.430076
COX5BP6	0.655306	-0.14881	1.18218	-0.125877	0.899829	0.99997	0.603975	0.69154
COX6A1P2	7.4009	-0.0899025	0.283036	-0.317636	0.750761	0.99997	7.1124	7.60455
COX6B1P1	0.0288603	0.326768	3.08401	0.105955	0.915618	0.99997	0	0.0492322
COX6B1P3	1.41157	0.404408	0.767359	0.527014	0.598184	0.99997	1.71532	1.19716
COX6B1P4	0.117866	0.41742	3.08401	0.13535	0.892336	0.99997	0.0978696	0.131981
COX6B1P5	1.08401	-0.18671	1.01794	-0.183419	0.854469	0.99997	0.82655	1.26575
COX6B1P6	0.658003	-0.000804199	1.17948	-0.000681824	0.999456	0.99997	0.494115	0.773688
COX6B1P7	0.10153	1.27438	3.08401	0.413222	0.679444	0.99997	0.245364	0
COX6B2	10.8127	-0.0526754	0.472467	-0.11149	0.911228	0.99997	10.9652	10.7051
COX6CP1	0.903269	0.569747	1.15356	0.493902	0.621375	0.99997	1.25364	0.655946
COX6CP10	0.348508	-0.470507	1.74784	-0.269194	0.78778	0.99997	0.199951	0.453371
COX6CP11	0.0689335	0.173804	3.08401	0.0563565	0.955058	0.99997	0	0.117592
COX6CP14	3.94172	0.133306	0.444524	0.299885	0.764265	0.99997	4.14815	3.79601
COX6CP17	0.0870184	0.374036	3.08401	0.121282	0.903468	0.99997	0.0978696	0.0793587
COX6CP18	0.842712	0.361888	1.22833	0.294618	0.768285	0.99997	0.972615	0.751016
COX6CP2	0.285707	1.11408	2.63471	0.422845	0.672408	0.99997	0.4831	0.146371
COX6CP7	0.0961331	-0.071142	3.08379	-0.0230696	0.981595	0.99997	0	0.163992
COX7A1	5.50599	0.00876056	0.411771	0.0212753	0.983026	0.99997	5.40457	5.57758
COX7A2	1472.38	0.0922258	0.139725	0.660051	0.509221	0.99997	1556.89	1412.72
COX7A2L	994.542	-0.0876701	0.125889	-0.696409	0.486173	0.99997	959.853	1019.03
COX7A2P1	0.218672	1.06951	2.03354	0.525934	0.598934	0.99997	0.351677	0.124787
COX7A2P2	0.239193	0.903088	2.00711	0.449944	0.652751	0.99997	0.312045	0.187768
COX7B	1051.16	0.0571867	0.133623	0.427972	0.668671	0.99997	1096.58	1019.1
COX8A	298.623	0.0149816	0.124108	0.120714	0.903918	0.99997	304.855	294.223
COX8C	0.0921873	-0.0725658	3.08374	-0.0235318	0.981226	0.99997	0	0.157261
CPA1	0.155864	0.629992	3.00855	0.2094	0.834136	0.99997	0.240944	0.0958082
CPA2	0.125953	1.17266	3.08401	0.380238	0.703769	0.99997	0.304385	0
CPA3	36.1219	0.186845	0.279971	0.667371	0.504535	0.99997	38.2667	34.6079
CPA4	0.133894	0.652246	3.08401	0.211493	0.832503	0.99997	0.164815	0.112068
CPA5	0.0737148	0.0178426	3.08393	0.00578565	0.995384	0.99997	0	0.125749
CPB1	0.270806	-1.04483	1.7323	-0.603146	0.546412	0.99997	0	0.461962
CPE	0.174868	-0.110868	3.08327	-0.035958	0.971316	0.99997	0.0800146	0.241823
CPEB1	0.248122	1.19873	2.31011	0.518907	0.603826	0.99997	0.473671	0.0889116
CPEB1-AS1	0.580213	0.878976	1.23961	0.709074	0.478279	0.99997	0.767717	0.447856
CPHL1P	0.7766	-0.105063	1.10461	-0.0951137	0.924225	0.99997	0.816327	0.748556
CPHXL	0.165263	0.00803912	2.52225	0.00318728	0.997457	0.99997	0.0978696	0.212836
CPLANE1-AS1	0.628049	0.773881	1.36765	0.565846	0.571498	0.99997	0.800236	0.506504
CPLANE2	11.9	0.015741	0.24702	0.0637235	0.94919	0.99997	11.6336	12.088
CPLX1	0.582313	0.317368	1.18513	0.267792	0.78886	0.99997	0.624789	0.55233
CPLX2	14.8912	0.0652607	0.467708	0.139533	0.889029	0.99997	15.3707	14.5528
CPLX4	0.0773681	0.222539	3.08401	0.0721589	0.942475	0.99997	0	0.131981
CPN1	0.133198	-0.387829	3.08272	-0.125807	0.899884	0.99997	0	0.227221
CPNE2	2285.28	-0.129921	0.196055	-0.662679	0.507536	0.99997	2181.56	2358.49
CPNE4	9.97912	-0.310829	0.49517	-0.627722	0.530186	0.99997	9.04849	10.636
CPNE5	82.5593	-0.101544	0.258978	-0.392095	0.694988	0.99997	77.4277	86.1816
CPNE8	36.4199	-0.0787985	0.237603	-0.331639	0.740161	0.99997	34.6625	37.6603
CPNE8-AS1	0.436602	0.0375485	1.41345	0.0265652	0.978807	0.99997	0.430138	0.441165
CPO	0.0195261	0.535959	3.08401	0.173786	0.862034	0.99997	0	0.0333093
CPP	0.136068	0.371014	3.08401	0.120302	0.904244	0.99997	0.0922245	0.167017
CPS1	0.160245	-0.149184	3.00289	-0.0496801	0.960377	0.99997	0	0.27336
CPSF1	672.893	0.132768	0.19497	0.680968	0.495892	0.99997	696.254	656.402
CPSF4	139.954	-0.0359341	0.198442	-0.181081	0.856304	0.99997	136.705	142.248
CPVL-AS2	0.254206	-0.413269	2.03169	-0.203412	0.838813	0.99997	0.0913054	0.369194
CPXCR1	0.0404978	0.730849	3.08401	0.23698	0.812672	0.99997	0.0978696	0
CRABP1	0.0288603	0.326768	3.08401	0.105955	0.915618	0.99997	0	0.0492322
CRACR2A	660.134	0.0376657	0.242281	0.155463	0.876457	0.99997	663.489	657.765
CRB1	0.250785	0.0629308	3.07518	0.0204641	0.983673	0.99997	0.0989581	0.357957
CRB2	15.0378	0.173334	0.297103	0.583413	0.559616	0.99997	16.7406	13.8358
CRB3	1.74762	-0.440785	0.695852	-0.633447	0.526442	0.99997	1.4763	1.93914
CRCT1	0.0997008	1.04814	3.08401	0.339863	0.73396	0.99997	0.240944	0
CREB3L1	0.284985	0.268397	1.95453	0.137321	0.890777	0.99997	0.357072	0.2341
CREB3L2	439.826	-0.116273	0.182689	-0.636451	0.524483	0.99997	424.941	450.333
CREB3L2-AS1	0.0441313	0.381054	3.08401	0.123558	0.901665	0.99997	0	0.0752829
CREB3L4	18.2276	-0.0488799	0.221738	-0.22044	0.825529	0.99997	18.2352	18.2222
CREBBP	33146.3	0.0116286	0.109794	0.105913	0.915651	0.99997	33611.9	32817.6
CRELD1	6.62172	0.117205	0.480776	0.243784	0.807398	0.99997	7.14555	6.25196
CRELD2	508.365	0.07675	0.110799	0.692693	0.488502	0.99997	521.137	499.35
CRIM1-DT	0.0337523	0.800982	3.08401	0.259721	0.795079	0.99997	0.0815681	0
CRIP1P3	0.0294271	0.33921	3.08401	0.10999	0.912418	0.99997	0	0.0501991
CRIPT	1041.3	-0.00862411	0.0869961	-0.0991321	0.921033	0.99997	1053.98	1032.35
CRISPLD1	2.85414	0.0263872	0.67716	0.0389675	0.968916	0.99997	2.72152	2.94775
CRLF3P1	0.41723	0.932462	1.66693	0.559389	0.575897	0.99997	0.620541	0.273717
CRLF3P2	0.0514925	0.188973	3.08401	0.061275	0.95114	0.99997	0	0.0878401
CRMP1	0.698903	0.676927	1.08757	0.622425	0.533663	0.99997	0.918348	0.544
CROCC	155.206	0.0381572	0.202633	0.188307	0.850636	0.99997	157.76	153.403
CROCCP1	0.0333118	0.305514	3.08401	0.0990637	0.921088	0.99997	0	0.056826
CROCCP4	0.175818	-0.00844658	2.4847	-0.00339944	0.997288	0.99997	0.138951	0.201842
CRP	0.044957	0.782897	3.08401	0.253856	0.799606	0.99997	0.108646	0
CRPPA	3.38931	0.159518	0.61248	0.260447	0.794519	0.99997	4.00672	2.95349
CRTAC1	0.211544	1.2949	3.08401	0.419876	0.674576	0.99997	0.416854	0.0666186
CRX	0.0917851	-0.0172919	3.08391	-0.00560713	0.995526	0.99997	0	0.156575
CRYAA	0.165676	0.920884	3.08344	0.298655	0.765204	0.99997	0.318311	0.0579335
CRYAB	0.0687498	0.198756	3.08401	0.0644472	0.948614	0.99997	0	0.117279
CRYBA2	0.0338433	0.782106	3.08401	0.2536	0.799805	0.99997	0.0817879	0
CRYBA4	0.0712713	1.0088	3.08401	0.327105	0.743588	0.99997	0.172239	0
CRYBB1	0.218102	-0.395286	2.80111	-0.141118	0.887777	0.99997	0	0.372056
CRYBB2	0.033961	0.375647	3.08401	0.121805	0.903054	0.99997	0	0.0579335
CRYBG3	44.0594	0.0542879	0.285025	0.190468	0.848943	0.99997	44.8495	43.5017
CRYGD	1.78315	0.177416	0.875637	0.202614	0.839437	0.99997	1.90938	1.69405
CRYGN	0.250681	1.11038	3.07777	0.360773	0.718269	0.99997	0.489408	0.0821673
CRYL1	63.0161	0.065632	0.184497	0.355735	0.722039	0.99997	64.4476	62.0057
CRYM	1.17101	0.233476	1.04447	0.223536	0.823118	0.99997	1.19941	1.15097
CRYZL1	207.217	-0.0869799	0.131462	-0.661634	0.508206	0.99997	197.926	213.776
CRYZL2P-SEC16B	0.434605	0.15201	1.84202	0.082524	0.93423	0.99997	0.477659	0.404214
CSDC2	0.690692	-0.400422	0.912966	-0.438595	0.660955	0.99997	0.540727	0.79655
CSF2	0.352443	1.68293	2.46772	0.681976	0.495254	0.99997	0.780622	0.0501991
CSF2RB	123210	-0.0513611	0.102746	-0.499884	0.617157	0.99997	120985	124780
CSGALNACT1	4634.49	-0.0200081	0.252518	-0.0792344	0.936846	0.99997	4476.35	4746.13
CSGALNACT2P1	1.22338	-0.0427695	0.81533	-0.0524567	0.958165	0.99997	1.23801	1.21305
CSMD1	0.225791	-0.439407	3.08074	-0.142631	0.886582	0.99997	0.108646	0.308481
CSMD2	0.196788	-0.175974	2.47178	-0.0711932	0.943244	0.99997	0.0978696	0.266612
CSMD3	0.213303	-0.0883949	2.38914	-0.0369986	0.970486	0.99997	0.15922	0.25148
CSNK1A1P1	0.363421	-0.18952	1.37169	-0.138165	0.89011	0.99997	0.33704	0.382044
CSNK1A1P3	0.0693771	-0.0391619	3.08376	-0.0126994	0.989868	0.99997	0	0.118349
CSNK1G2	13357.9	0.0475227	0.104437	0.455039	0.649081	0.99997	13623.6	13170.2
CSNK1G2P1	8.65175	0.0311717	0.321479	0.0969636	0.922755	0.99997	8.86185	8.50345
CSNKA2IP	0.0232603	0.357562	3.08401	0.11594	0.9077	0.99997	0	0.0396794
CSP2	0.0195261	0.535959	3.08401	0.173786	0.862034	0.99997	0	0.0333093
CSPG4	0.741613	-0.237208	1.29169	-0.183642	0.854295	0.99997	0.590117	0.848551
CSPG4P10	1.25374	-0.256857	0.911479	-0.281803	0.778095	0.99997	1.15901	1.3206
CSPG4P11	0.0740577	0.996079	3.08401	0.322981	0.746709	0.99997	0.178973	0
CSPG4P13	0.0147917	0.350573	3.08401	0.113674	0.909496	0.99997	0	0.025233
CSPG5	2.26863	0.132128	0.597821	0.221016	0.82508	0.99997	2.39143	2.18195
CSRNP3	0.324544	1.16952	1.93005	0.605957	0.544543	0.99997	0.418237	0.258408
CSRP1-AS1	2.02314	-0.349496	0.590032	-0.592334	0.553627	0.99997	1.66045	2.27916
CSRP3	0.173939	0.751012	3.08276	0.243617	0.807527	0.99997	0.273916	0.103366
CSRP3-AS1	0.0337523	0.800982	3.08401	0.259721	0.795079	0.99997	0.0815681	0
CST1	0.0337523	0.800982	3.08401	0.259721	0.795079	0.99997	0.0815681	0
CST5	0.0331095	0.780222	3.08401	0.252989	0.800277	0.99997	0.0800146	0
CST6	0.398826	-1.19537	1.92457	-0.621111	0.534527	0.99997	0.138951	0.582267
CST7	7598.23	0.201384	0.349693	0.575889	0.56469	0.99997	7979.08	7329.39
CSTB	2475.19	-0.109883	0.167527	-0.655911	0.511881	0.99997	2374.57	2546.21
CSTF3-DT	1.54748	-0.0664648	0.69406	-0.0957624	0.923709	0.99997	1.51745	1.56868
CT47B1	0.109989	0.64709	3.08401	0.209821	0.833808	0.99997	0.159156	0.0752829
CT55	0.102516	-0.206584	3.08346	-0.0669975	0.946584	0.99997	0	0.17488
CT62	0.101632	0.00857412	3.08389	0.00278029	0.997782	0.99997	0	0.173373
CT66	0.0822571	0.834766	3.08401	0.270675	0.786641	0.99997	0.163041	0.025233
CT70	9.56686	-0.151016	0.338384	-0.446286	0.655391	0.99997	9.41632	9.67312
CTAG2	2.25767	0.494278	1.89164	0.261296	0.793864	0.99997	2.09089	2.37539
CTAGE1	1.05264	0.0350218	0.761019	0.0460196	0.963295	0.99997	1.13853	0.992013
CTAGE10P	0.170099	-0.156181	2.17205	-0.0719049	0.942678	0.99997	0.0830266	0.231562
CTAGE11P	0.570248	-0.725123	1.076	-0.673907	0.50037	0.99997	0.345026	0.729229
CTAGE13P	0.670164	0.93917	1.35147	0.694922	0.487104	0.99997	1.00338	0.434951
CTAGE14P	0.113041	0.825287	3.08401	0.267602	0.789006	0.99997	0.175251	0.069128
CTAGE15	1.16941	0.747419	1.14168	0.654668	0.512682	0.99997	1.62157	0.850239
CTAGE16P	0.413551	1.01233	1.88702	0.536473	0.591632	0.99997	0.613456	0.272442
CTAGE6	0.147294	-0.394909	2.61295	-0.151135	0.879869	0.99997	0	0.251266
CTAGE9	0.409231	-0.105651	1.55033	-0.0681472	0.945668	0.99997	0.321832	0.470924
CTBP1-DT	77.8029	0.112005	0.160522	0.697753	0.485332	0.99997	81.5169	75.1812
CTBP2P1	0.0288603	0.326768	3.08401	0.105955	0.915618	0.99997	0	0.0492322
CTBP2P3	0.216645	-0.760621	2.38476	-0.318951	0.749764	0.99997	0	0.369572
CTBP2P4	1.80654	0.272693	0.599729	0.454694	0.649329	0.99997	1.95763	1.69989
CTBP2P5	0.033961	0.375647	3.08401	0.121805	0.903054	0.99997	0	0.0579335
CTBP2P6	0.242274	0.712981	2.0004	0.35642	0.721526	0.99997	0.359107	0.159804
CTBP2P7	0.133998	0.609052	3.08218	0.197604	0.843355	0.99997	0.160029	0.115622
CTBP2P9	0.10966	1.23171	3.08401	0.399384	0.68961	0.99997	0.265011	0
CTBS	1765.9	-0.050691	0.103362	-0.490424	0.623834	0.99997	1745.52	1780.28
CTCF-DT	1.70253	0.089305	0.723572	0.123423	0.901773	0.99997	1.72142	1.68919
CTCFL	0.131048	-0.348344	3.08292	-0.112991	0.910037	0.99997	0	0.223553
CTDSPL2-DT	3.50774	-0.202738	0.604295	-0.335494	0.737252	0.99997	3.38645	3.59336
CTDSPL2P1	0.0780665	1.02715	3.08401	0.333056	0.739092	0.99997	0.188661	0
CTDSPL2P2	0.0441313	0.381054	3.08401	0.123558	0.901665	0.99997	0	0.0752829
CTF1	4.13102	-0.0268642	0.522954	-0.05137	0.959031	0.99997	3.79464	4.36846
CTF2P	0.115403	0.417513	3.08401	0.13538	0.892312	0.99997	0.0830266	0.138256
CTNNA1-AS1	0.0991954	0.896562	3.08233	0.290872	0.771149	0.99997	0.160029	0.0562538
CTNNA1P1	0.481554	0.746843	1.15569	0.646233	0.518129	0.99997	0.563744	0.423537
CTNNA2	0.167636	-0.0454975	3.0832	-0.0147566	0.988226	0.99997	0.0830266	0.227361
CTNNA3	0.45162	0.477302	1.36676	0.349222	0.726923	0.99997	0.527832	0.397822
CTNNBL1P1	0.0338433	0.782106	3.08401	0.2536	0.799805	0.99997	0.0817879	0
CTNND1	8.37467	-0.202795	0.329688	-0.61511	0.538482	0.99997	7.29079	9.13976
CTRB2	0.033961	0.375647	3.08401	0.121805	0.903054	0.99997	0	0.0579335
CTRL	0.355123	0.437872	1.50169	0.291586	0.770603	0.99997	0.406753	0.318679
CTSA	3452.46	-0.0124825	0.143753	-0.0868334	0.930804	0.99997	3489.73	3426.15
CTSC	8617.75	-0.103548	0.172716	-0.599526	0.548822	0.99997	8053.69	9015.91
CTSD	7274.9	-0.0755149	0.235015	-0.321319	0.747969	0.99997	7100.19	7398.22
CTSE	0.0902131	0.847953	3.08401	0.274951	0.783354	0.99997	0.161803	0.0396794
CTSLP1	0.0294271	0.33921	3.08401	0.10999	0.912418	0.99997	0	0.0501991
CTSLP3	0.0524351	-0.00197308	3.08379	-0.000639821	0.999489	0.99997	0	0.0894481
CTSS	201421	-0.0714261	0.137528	-0.519358	0.603511	0.99997	199112	203051
CTSW	162.707	-0.205883	0.389614	-0.52843	0.597201	0.99997	159.768	164.781
CTTN	2.3802	0.0175941	0.687566	0.025589	0.979585	0.99997	2.41242	2.35745
CTTNBP2NL	9.1031	0.105168	0.391599	0.268561	0.788268	0.99997	9.5333	8.79943
CTXN3	0.033961	0.375647	3.08401	0.121805	0.903054	0.99997	0	0.0579335
CTXND1	1.76879	-0.0830961	0.688103	-0.120761	0.90388	0.99997	1.78283	1.75887
CTXND2	2.01231	0.144183	0.737071	0.195616	0.844911	0.99997	2.18454	1.89074
CUBN	45.7095	0.174012	0.292768	0.594369	0.552265	0.99997	49.126	43.2979
CUBNP1	0.0404978	0.730849	3.08401	0.23698	0.812672	0.99997	0.0978696	0
CUBNP2	0.0673916	0.202647	3.08401	0.0657089	0.94761	0.99997	0	0.114962
CUBNP3	0.0434326	0.191273	3.08401	0.0620209	0.950546	0.99997	0	0.0740909
CUL1P1	0.0147917	0.350573	3.08401	0.113674	0.909496	0.99997	0	0.025233
CUL3	7409.11	-0.0215389	0.101485	-0.212236	0.831923	0.99997	7427.98	7395.79
CUL4AP1	0.0195261	0.535959	3.08401	0.173786	0.862034	0.99997	0	0.0333093
CUL5	210.212	-0.0438207	0.124104	-0.353096	0.724016	0.99997	204.388	214.324
CUL9	719.245	-0.0707019	0.185157	-0.381848	0.702574	0.99997	692.435	738.169
CUTA	144.278	-0.0998849	0.147747	-0.676055	0.499006	0.99997	139.024	147.986
CUX2	0.484027	0.733613	1.27381	0.575919	0.56467	0.99997	0.668448	0.353847
CUZD1	0.111523	0.0477329	3.08401	0.0154775	0.987651	0.99997	0	0.190245
CWC22	2166.65	0.0530178	0.105572	0.502197	0.615529	0.99997	2247.17	2109.82
CWC27	111.983	-0.0539129	0.152239	-0.354133	0.723239	0.99997	108.92	114.145
CWH43	0.0329764	0.374343	3.08401	0.121382	0.903389	0.99997	0	0.0562538
CX3CL1	0.148209	-0.0187836	2.59554	-0.00723687	0.994226	0.99997	0.0978696	0.183742
CXCL11	0.274452	1.94313	3.07578	0.631751	0.52755	0.99997	0.581186	0.0579335
CXCL12	0.178164	-0.236234	2.93975	-0.0803587	0.935952	0.99997	0.0800146	0.247446
CXCL13	0.541856	0.712367	1.33064	0.535356	0.592404	0.99997	0.743126	0.399782
CXCL14	0.666237	0.118066	0.932793	0.126572	0.899279	0.99997	0.630292	0.691609
CXCR3	7.69117	0.00987918	0.541188	0.0182546	0.985436	0.99997	8.03641	7.44747
CXorf58	0.694942	-0.454944	1.17033	-0.388733	0.697474	0.99997	0.634561	0.737563
CXorf66	0.0386841	0.379254	3.08401	0.122974	0.902128	0.99997	0	0.0659905
CXXC1	946.972	-0.0661539	0.10938	-0.604807	0.545307	0.99997	912.473	971.324
CXXC1P1	0.0947442	0.595388	3.08401	0.193056	0.846915	0.99997	0.15922	0.0492322
CXXC4-AS1	0.976752	0.615901	1.05757	0.582374	0.560315	0.99997	1.02472	0.942894
CXXC5-AS1	0.142408	-0.0311302	3.08337	-0.0100962	0.991945	0.99997	0.0922245	0.177831
CYB561D2	341.611	0.0648721	0.0919003	0.705896	0.480253	0.99997	354.381	332.597
CYB5A	18.5372	0.0836697	0.300892	0.278072	0.780957	0.99997	19.4211	17.9133
CYB5AP2	0.0684794	0.339196	3.08401	0.109985	0.912421	0.99997	0	0.116818
CYB5AP3	0.0572818	0.217369	3.08401	0.0704826	0.94381	0.99997	0	0.0977159
CYB5R3	2101.1	0.0802164	0.13787	0.581828	0.560683	0.99997	2183.6	2042.86
CYB5RL	9.29815	-0.0589539	0.360541	-0.163515	0.870113	0.99997	8.05267	10.1773
CYCSP11	0.357707	1.43393	2.17489	0.65931	0.509697	0.99997	0.69582	0.119038
CYCSP27	0.0644831	0.782888	3.08401	0.253853	0.799609	0.99997	0.108646	0.0333093
CYCSP32	0.0664866	0.197975	3.08401	0.0641938	0.948816	0.99997	0	0.113418
CYCSP33	0.152625	0.0322913	2.56844	0.0125724	0.989969	0.99997	0.0978696	0.191277
CYCSP38	0.0228516	0.348273	3.08401	0.112928	0.910087	0.99997	0	0.0389821
CYCSP4	0.383478	-0.766436	1.51857	-0.504708	0.613764	0.99997	0.206516	0.508393
CYCSP40	32.8064	-0.00461161	0.308047	-0.0149705	0.988056	0.99997	32.9246	32.7229
CYCSP5	0.066219	1.05156	3.08289	0.341095	0.733032	0.99997	0.160029	0
CYCSP51	0.705949	-0.403605	1.25849	-0.320705	0.748434	0.99997	0.603646	0.778163
CYLC1	0.033961	0.375647	3.08401	0.121805	0.903054	0.99997	0	0.0579335
CYLC2	0.0902581	0.0531978	3.08393	0.01725	0.986237	0.99997	0	0.15397
CYP11A1	0.23503	0.45676	2.71376	0.168313	0.866337	0.99997	0.318439	0.176153
CYP1A1	3.90765	0.228328	0.408122	0.559459	0.575848	0.99997	4.33238	3.60783
CYP1A2	0.583574	-0.3642	1.39003	-0.262008	0.793315	0.99997	0.579362	0.586547
CYP1D1P	0.0317338	0.32649	3.08401	0.105865	0.915689	0.99997	0	0.0541341
CYP24A1	0.271158	-0.457699	2.29685	-0.199273	0.842049	0.99997	0.108646	0.385872
CYP26B1	39.7388	1.19385	2.71652	0.439479	0.660315	0.99997	34.8539	43.187
CYP26C1-DT	0.289133	0.615884	2.00339	0.30742	0.758524	0.99997	0.358241	0.24035
CYP27B1	0.85047	0.672035	1.22222	0.549847	0.582424	0.99997	1.22521	0.58595
CYP27C1	0.0743411	0.976987	3.08401	0.316791	0.751402	0.99997	0.179658	0
CYP2A13	0.0259633	0.377172	3.08401	0.122299	0.902662	0.99997	0	0.0442904
CYP2A7P2	0.0720287	0.374329	3.08401	0.121377	0.903392	0.99997	0	0.122872
CYP2AB1P	0.2481	-0.735508	3.07873	-0.2389	0.811183	0.99997	0	0.423229
CYP2AC1P	0.0734742	0.569224	3.08401	0.184572	0.853565	0.99997	0.0978696	0.0562538
CYP2B6	0.19188	0.550107	2.86471	0.192029	0.84772	0.99997	0.236821	0.160157
CYP2C18	0.082128	0.216338	3.08401	0.0701482	0.944076	0.99997	0	0.140101
CYP2C19	0.115441	-0.315727	3.08258	-0.102423	0.918421	0.99997	0	0.196929
CYP2C23P	0.0333118	0.305514	3.08401	0.0990637	0.921088	0.99997	0	0.056826
CYP2C8	0.192677	0.704011	2.44639	0.287775	0.773519	0.99997	0.288084	0.125331
CYP2C9	0.0730399	0.619194	3.08401	0.200775	0.840874	0.99997	0.0830266	0.0659905
CYP2D8P	97.4732	0.20467	0.321471	0.636667	0.524342	0.99997	104.965	92.185
CYP2E1	2.76323	-0.405623	0.626838	-0.647094	0.517571	0.99997	2.38572	3.02972
CYP2G1P	2.1877	-0.264411	0.635381	-0.416146	0.677303	0.99997	1.92028	2.37647
CYP2J2	0.371137	1.0165	2.18778	0.464626	0.642199	0.99997	0.566814	0.233012
CYP2T1P	150.75	-0.0652579	0.19458	-0.335378	0.73734	0.99997	150.5	150.925
CYP2T3P	0.85615	-0.590493	1.3246	-0.445789	0.65575	0.99997	0.961729	0.781624
CYP2W1	0.284662	0.192168	2.27928	0.0843107	0.932809	0.99997	0.3234	0.257317
CYP39A1	0.322323	2.02068	2.97017	0.680324	0.496299	0.99997	0.778948	0
CYP3A4	0.119948	0.411722	3.08401	0.133502	0.893796	0.99997	0.0978696	0.135533
CYP3A43	0.0633494	0.543154	3.08401	0.176119	0.8602	0.99997	0.0978696	0.0389821
CYP3A7	0.179487	-0.43946	3.08122	-0.142625	0.886586	0.99997	0	0.306184
CYP4A22	0.0344668	0.354886	3.08401	0.115073	0.908387	0.99997	0	0.0587962
CYP4A22-AS1	0.187104	-0.390715	2.12868	-0.183548	0.854368	0.99997	0	0.319177
CYP4B1	0.0343558	0.775908	3.08401	0.25159	0.801358	0.99997	0.0830266	0
CYP4F11	0.300952	0.304455	2.23221	0.136392	0.891512	0.99997	0.218966	0.358825
CYP4F12	197.401	0.230493	0.354248	0.650656	0.515269	0.99997	213.442	186.077
CYP4F2	12.638	-0.0573636	0.369768	-0.155134	0.876716	0.99997	12.5086	12.7294
CYP4F23P	0.203256	-0.499138	2.43145	-0.205284	0.83735	0.99997	0	0.346731
CYP4F24P	0.0147917	0.350573	3.08401	0.113674	0.909496	0.99997	0	0.025233
CYP4F26P	0.0338433	0.782106	3.08401	0.2536	0.799805	0.99997	0.0817879	0
CYP4F29P	5.25077	0.115991	0.798027	0.145347	0.884437	0.99997	4.9196	5.48453
CYP4F3	27778.3	0.0434085	0.153967	0.281933	0.777995	0.99997	28097.1	27553.3
CYP4F34P	0.0232603	0.357562	3.08401	0.11594	0.9077	0.99997	0	0.0396794
CYP4F35P	0.202647	-0.596984	2.11056	-0.282855	0.777288	0.99997	0	0.345691
CYP4F59P	0.270715	1.35202	3.07831	0.439209	0.66051	0.99997	0.515798	0.0977159
CYP4F60P	0.0331095	0.780222	3.08401	0.252989	0.800277	0.99997	0.0800146	0
CYP4F8	0.634153	-0.438839	1.15455	-0.380094	0.703875	0.99997	0.497064	0.730922
CYP4F9P	0.0381618	0.764545	3.08401	0.247906	0.804207	0.99997	0.0922245	0
CYP4Z2P	0.0781046	0.535951	3.08401	0.173784	0.862035	0.99997	0	0.133237
CYP51A1-AS1	0.323366	1.24167	1.88881	0.657382	0.510935	0.99997	0.647231	0.0947563
CYP51A1P1	0.144348	0.277323	3.07996	0.0900409	0.928255	0.99997	0.0989581	0.176389
CYP51A1P2	1.45211	0.153075	0.918224	0.166708	0.8676	0.99997	1.76596	1.23057
CYP7B1	8.85424	0.139653	0.553011	0.252532	0.80063	0.99997	9.22278	8.59409
CYREN	2902.55	-0.0295486	0.152856	-0.19331	0.846716	0.99997	2942.45	2874.38
CYS1	0.791936	-0.349407	0.922775	-0.378648	0.704949	0.99997	0.73281	0.833671
CYSRT1	0.550865	0.012251	1.07152	0.0114333	0.990878	0.99997	0.583428	0.52788
CYTH1	12923.1	0.0129009	0.0920853	0.140098	0.888583	0.99997	13106.4	12793.7
CYTH1P1	0.197056	1.32707	3.08174	0.430622	0.666743	0.99997	0.47622	0
CYTH4	48537.1	0.0775805	0.14862	0.522006	0.601666	0.99997	50555.3	47112.4
CYTL1	17.2434	0.169989	0.307655	0.55253	0.580585	0.99997	17.9767	16.7257
CYTOR	357.759	0.0561079	0.128402	0.436972	0.662132	0.99997	366.423	351.643
CYYR1-AS1	0.459217	0.203986	1.28309	0.15898	0.873685	0.99997	0.461756	0.457425
CZIB-DT	0.941949	0.0728167	0.889734	0.0818409	0.934773	0.99997	0.835442	1.01713
D2HGDH	64.5051	0.204411	0.385186	0.530681	0.59564	0.99997	70.5099	60.2665
DAAM2	532.079	-0.210339	0.343514	-0.612315	0.54033	0.99997	473.384	573.511
DAAM2-AS1	10.1045	-0.338018	0.531491	-0.63598	0.524789	0.99997	8.3029	11.3762
DAB1-AS1	0.422112	-1.3037	2.20422	-0.591458	0.554214	0.99997	0.108646	0.643382
DACH2	0.131623	0.658388	3.08401	0.213484	0.830949	0.99997	0.179658	0.0977159
DACT1	15.8086	0.0634158	0.326037	0.194505	0.845781	0.99997	16.0517	15.637
DAG1	163.219	-0.0760839	0.158854	-0.478955	0.631971	0.99997	160.486	165.149
DANCR	13.8619	0.062943	0.310163	0.202935	0.839186	0.99997	14.0183	13.7516
DAND5	0.108376	0.810674	3.08401	0.262863	0.792656	0.99997	0.178973	0.0585423
DANT2	0.63049	-0.116193	1.01807	-0.114131	0.909134	0.99997	0.611883	0.643625
DAO	0.240659	0.483682	1.77643	0.272278	0.785408	0.99997	0.270278	0.219751
DAOA	0.0597487	0.597502	3.08401	0.193742	0.846378	0.99997	0.108646	0.025233
DAP3P1	2.32833	-0.133303	0.651653	-0.204562	0.837914	0.99997	2.30312	2.34613
DAP3P2	0.33763	0.500167	1.52757	0.327426	0.743345	0.99997	0.359315	0.322322
DAP-DT	0.145366	0.293871	3.08401	0.0952884	0.924086	0.99997	0.0817879	0.190245
DAPK1	3076.62	-0.164116	0.261813	-0.626844	0.530762	0.99997	2755.1	3303.57
DAPK2	5203.99	-0.0144093	0.154769	-0.0931017	0.925823	0.99997	5147.51	5243.86
DAPL1	0.0259633	0.377172	3.08401	0.122299	0.902662	0.99997	0	0.0442904
DARS1	516.961	0.0750237	0.151353	0.495688	0.620115	0.99997	531.845	506.454
DAZL	0.416968	0.761444	1.81615	0.419262	0.675024	0.99997	0.670244	0.238185
DBH	0.219633	-0.696258	3.07811	-0.226197	0.821048	0.99997	0	0.374668
DBIL5P2	0.587601	0.351149	1.07451	0.3268	0.743819	0.99997	0.694426	0.512195
DBIP1	0.0228516	0.348273	3.08401	0.112928	0.910087	0.99997	0	0.0389821
DBIP2	0.433233	-0.720705	1.47685	-0.488003	0.625548	0.99997	0.163576	0.62358
DBX1	0.117708	-0.27388	3.08337	-0.0888251	0.929221	0.99997	0	0.200797
DBX2	0.0228516	0.348273	3.08401	0.112928	0.910087	0.99997	0	0.0389821
DBX2-AS1	0.0337523	0.800982	3.08401	0.259721	0.795079	0.99997	0.0815681	0
DCAF12L2	0.0376433	0.162877	3.08401	0.0528134	0.957881	0.99997	0	0.0642151
DCAF13P1	0.100376	0.340073	3.08401	0.11027	0.912195	0.99997	0.0815681	0.113652
DCAF13P3	2.12317	-0.0912934	0.627837	-0.145409	0.884388	0.99997	2.14691	2.10641
DCAF4L2	0.0344668	0.354886	3.08401	0.115073	0.908387	0.99997	0	0.0587962
DCAF8	934.936	-0.110778	0.182033	-0.608561	0.542815	0.99997	878.68	974.646
DCC	0.198754	0.731919	2.82683	0.258918	0.795698	0.99997	0.334691	0.102798
DCDC1	0.353821	0.788365	2.15215	0.366314	0.714131	0.99997	0.452764	0.283978
DCDC2	0.0259633	0.377172	3.08401	0.122299	0.902662	0.99997	0	0.0442904
DCDC2C	0.0333118	0.305514	3.08401	0.0990637	0.921088	0.99997	0	0.056826
DCHS2	0.669302	-0.199804	1.33943	-0.149171	0.881419	0.99997	0.715568	0.636644
DCLK1	0.0781046	0.535951	3.08401	0.173784	0.862035	0.99997	0	0.133237
DCLRE1A	31.8707	0.075245	0.237676	0.316586	0.751558	0.99997	33.0823	31.0154
DCLRE1CP1	0.137624	-0.344882	3.08332	-0.111854	0.910939	0.99997	0	0.23477
DCN	0.14447	0.163456	3.08373	0.0530061	0.957727	0.99997	0.0830266	0.187842
DCST2	71.2359	0.0890051	0.2006	0.443693	0.657264	0.99997	74.2499	69.1084
DCTN3	1428.39	-0.0101417	0.110193	-0.0920354	0.92667	0.99997	1445.41	1416.38
DCTN5	693.842	-0.05307	0.132511	-0.400495	0.688792	0.99997	683.816	700.919
DCUN1D2-AS	7.05363	-0.0518209	0.377404	-0.137309	0.890787	0.99997	7.1627	6.97664
DCX	0.0650456	0.0960358	3.08401	0.0311399	0.975158	0.99997	0	0.11096
DCXR-DT	0.0980113	-0.149899	3.08373	-0.0486097	0.96123	0.99997	0	0.167196
DDC	0.495748	-0.0635157	1.55732	-0.0407853	0.967467	0.99997	0.485158	0.503223
DDC-AS1	0.172963	1.27489	3.08401	0.413385	0.679324	0.99997	0.341304	0.0541341
DDHD1-DT	0.302354	0.128514	1.96432	0.0654243	0.947836	0.99997	0.293095	0.308891
DDHD2	70.4793	0.106661	0.212201	0.50264	0.615218	0.99997	72.3075	69.1889
DDI1	0.0674431	0.193261	3.08401	0.0626653	0.950033	0.99997	0	0.11505
DDIAS	171.19	-0.0794197	0.247119	-0.321383	0.74792	0.99997	164.827	175.682
DDR1-DT	0.33279	1.10477	2.10146	0.525712	0.599088	0.99997	0.570882	0.164725
DDRGK1	428.758	-0.0430897	0.148993	-0.289206	0.772424	0.99997	425.081	431.354
DDT	0.124067	1.22733	3.08401	0.397965	0.690656	0.99997	0.299829	0
DDTP1	0.340791	1.21869	2.17655	0.559917	0.575536	0.99997	0.559058	0.186721
DDX10P2	0.0441313	0.381054	3.08401	0.123558	0.901665	0.99997	0	0.0752829
DDX11-AS1	0.319728	0.499251	1.89028	0.264115	0.791691	0.99997	0.33601	0.308234
DDX11L1	0.108706	0.407902	3.08401	0.132263	0.894776	0.99997	0.0830266	0.126832
DDX11L10	1.44867	0.0387975	0.795768	0.0487547	0.961115	0.99997	1.41127	1.47507
DDX11L16	0.0755631	0.968237	3.08401	0.313954	0.753556	0.99997	0.182611	0
DDX11L2	34.8005	0.0458325	0.521832	0.0878299	0.930012	0.99997	34.2534	35.1867
DDX11L5	0.297952	0.557161	1.76957	0.314857	0.75287	0.99997	0.334042	0.272477
DDX11L9	0.114994	1.04193	3.08401	0.33785	0.735476	0.99997	0.277903	0
DDX18P4	0.0742501	0.995863	3.08401	0.322911	0.746762	0.99997	0.179438	0
DDX18P5	1.27522	0.551445	0.786077	0.701515	0.482981	0.99997	1.76242	0.931321
DDX18P6	0.0333118	0.305514	3.08401	0.0990637	0.921088	0.99997	0	0.056826
DDX25	0.111513	0.251413	3.08384	0.0815257	0.935024	0.99997	0.0913054	0.125777
DDX39BP1	0.101388	0.452219	3.08325	0.146669	0.883393	0.99997	0.0800146	0.116476
DDX3ILA1	0.067922	0.244916	3.08294	0.0794423	0.936681	0.99997	0	0.115867
DDX3P1	0.223168	-0.298984	2.05035	-0.145821	0.884063	0.99997	0.0978696	0.311615
DDX3P2	0.0603192	0.617112	3.08401	0.2001	0.841402	0.99997	0.0830266	0.0442904
DDX3P3	0.653055	0.21667	1.02181	0.212044	0.832072	0.99997	0.759843	0.577675
DDX4	0.0269494	0.35996	3.08401	0.116718	0.907084	0.99997	0	0.0459724
DDX43P1	0.0502097	0.181553	3.08401	0.0588691	0.953056	0.99997	0	0.0856518
DDX50P2	0.129318	0.0413747	3.08346	0.0134183	0.989294	0.99997	0.0913054	0.15615
DDX54	122.184	0.0456425	0.20809	0.21934	0.826385	0.99997	122.028	122.295
DDX55P1	0.0286409	0.376669	3.08401	0.122136	0.902791	0.99997	0	0.048858
DDX60L	21370.2	0.0663833	0.19406	0.342077	0.732293	0.99997	22711.3	20423.6
DDX6P1	0.0806493	0.616609	3.08401	0.199937	0.84153	0.99997	0.159156	0.025233
DDX6P2	0.165339	0.458126	3.0838	0.148559	0.881902	0.99997	0.184449	0.15185
DEDD2	10681.2	0.0593774	0.116703	0.508791	0.610899	0.99997	11135.1	10360.9
DEFA1	0.429024	0.196287	2.05395	0.0955656	0.923866	0.99997	0.240044	0.562421
DEFA1B	0.777727	0.597447	1.60336	0.372622	0.70943	0.99997	1.12487	0.532688
DEFA3	3768.55	-0.0653197	0.762641	-0.0856494	0.931745	0.99997	3446.81	3995.66
DEFA4	990.688	0.1903	0.31657	0.60113	0.547754	0.99997	1031.99	961.532
DEFA5	0.0337523	0.800982	3.08401	0.259721	0.795079	0.99997	0.0815681	0
DEFA6	0.0619698	0.571021	3.08401	0.185155	0.853107	0.99997	0.0800146	0.0492322
DEFA7P	0.0337523	0.800982	3.08401	0.259721	0.795079	0.99997	0.0815681	0
DEFB1	0.0809955	0.92573	3.08401	0.30017	0.764047	0.99997	0.195739	0
DEFB109A	0.065884	0.804589	3.08401	0.26089	0.794177	0.99997	0.15922	0
DEFB110	0.0337523	0.800982	3.08401	0.259721	0.795079	0.99997	0.0815681	0
DEFB112	0.0259633	0.377172	3.08401	0.122299	0.902662	0.99997	0	0.0442904
DEFB118	0.0585784	0.535953	3.08401	0.173784	0.862035	0.99997	0	0.0999279
DEFB124	0.263258	-0.225591	1.78484	-0.126393	0.899421	0.99997	0.174012	0.326256
DEFB129	0.0147917	0.350573	3.08401	0.113674	0.909496	0.99997	0	0.025233
DEFB130C	0.135009	1.17757	3.07968	0.382367	0.702189	0.99997	0.326272	0
DEFB131B	0.406189	0.823986	1.35225	0.609344	0.542297	0.99997	0.599543	0.269704
DEFB132	0.0232603	0.357562	3.08401	0.11594	0.9077	0.99997	0	0.0396794
DEFT1P	5.18839	0.542236	0.943034	0.574991	0.565298	0.99997	6.9341	3.95611
DEGS1	4114.78	-0.0677265	0.190851	-0.354866	0.72269	0.99997	4035.48	4170.76
DENND11	148.551	-0.156146	0.262679	-0.594438	0.552219	0.99997	142.618	152.738
DENND2B-AS1	0.196874	0.175352	2.4329	0.0720753	0.942542	0.99997	0.161583	0.221785
DENND5B	42.3269	-0.174994	0.407676	-0.429249	0.667742	0.99997	38.1211	45.2957
DENND6A	1231.5	0.0518788	0.118097	0.439291	0.660451	0.99997	1259.87	1211.48
DEPDC1	11.2317	0.311032	0.454892	0.683748	0.494134	0.99997	10.1733	11.9788
DEPDC1-AS1	0.0950793	0.815274	3.08401	0.264355	0.791507	0.99997	0.160029	0.0492322
DEPDC1P1	0.0634675	0.117012	3.08401	0.0379414	0.969734	0.99997	0	0.108268
DEPDC4	1.45079	0.306382	0.754498	0.406073	0.684689	0.99997	1.66859	1.29705
DEPTOR-AS1	0.31954	-0.059726	1.71544	-0.0348167	0.972226	0.99997	0.196828	0.40616
DFFBP1	18.987	-0.161317	0.2452	-0.657901	0.510602	0.99997	18.4596	19.3593
DGAT2-DT	0.252603	0.362069	2.68266	0.134966	0.892638	0.99997	0.318439	0.20613
DGAT2L6	0.066219	1.05156	3.08289	0.341095	0.733032	0.99997	0.160029	0
DGAT2L7P	0.111619	-0.270823	3.08297	-0.0878448	0.93	0.99997	0	0.190409
DGKB	0.239215	0.66741	2.32119	0.287529	0.773707	0.99997	0.34788	0.16251
DGKD	4268.58	0.0198103	0.163698	0.121018	0.903677	0.99997	4269.53	4267.92
DGKE	52.6334	0.0765705	0.207747	0.368577	0.712443	0.99997	53.7243	51.8633
DGKH	51.609	0.0887977	0.343084	0.258822	0.795772	0.99997	52.1042	51.2594
DGKI	0.636966	0.108363	1.03482	0.104717	0.916601	0.99997	0.588252	0.671352
DGKK	2.99752	0.0795546	0.792275	0.100413	0.920017	0.99997	3.25793	2.81371
DGUOK	497.002	-0.011182	0.0953089	-0.117323	0.906604	0.99997	496.653	497.248
DHCR24	22.7029	0.0569311	0.294419	0.193368	0.846671	0.99997	24.2145	21.6358
DHDDS	360.396	0.0446552	0.0916605	0.48718	0.626131	0.99997	365.737	356.625
DHDDS-AS1	17.0254	0.0661148	0.200035	0.330516	0.74101	0.99997	17.2969	16.8338
DHFR	253.671	-0.00336627	0.215739	-0.0156035	0.987551	0.99997	249.025	256.95
DHFRP1	1.90556	0.449589	0.656466	0.684863	0.49343	0.99997	2.28932	1.63467
DHFRP2	2.26841	-0.154587	0.829851	-0.186282	0.852223	0.99997	2.15818	2.34622
DHFRP3	0.0294271	0.33921	3.08401	0.10999	0.912418	0.99997	0	0.0501991
DHH	1.59431	0.487997	0.770492	0.633359	0.5265	0.99997	1.89881	1.37937
DHODH	58.5539	-0.10646	0.264056	-0.40317	0.686823	0.99997	55.8951	60.4306
DHRS1	336.915	-0.00807016	0.166068	-0.0485954	0.961242	0.99997	336.631	337.116
DHRS11	8.59394	-0.248632	0.352509	-0.70532	0.480611	0.99997	7.78805	9.1628
DHRS12	757.967	-0.110682	0.174963	-0.6326	0.526995	0.99997	737.229	772.605
DHRS2	1.0535	-0.0679129	1.55318	-0.0437251	0.965124	0.99997	1.20948	0.943404
DHRS3	15.0087	-0.192537	0.520084	-0.370204	0.711231	0.99997	14.5569	15.3277
DHRS4L1	0.114105	1.165	3.08396	0.377763	0.705607	0.99997	0.275754	0
DHRS4L1	0.515246	-0.201149	1.54585	-0.130122	0.89647	0.99997	0.443371	0.565981
DHX33-DT	0.173967	-0.196755	2.15023	-0.091504	0.927092	0.99997	0.0800146	0.240287
DHX35	57.2308	0.0393691	0.167051	0.235671	0.813688	0.99997	56.0279	58.0799
DHX37	78.2657	0.102758	0.204731	0.501915	0.615727	0.99997	77.8114	78.5863
DHX40P1	0.0525733	0.566707	3.08401	0.183756	0.854205	0.99997	0.0913054	0.025233
DHX9	3330.95	0.0101696	0.0724788	0.140311	0.888414	0.99997	3342.43	3322.85
DIAPH1	18341.6	0.0636293	0.1248	0.509848	0.610158	0.99997	18757.7	18047.9
DIAPH2	327.042	0.0801051	0.1333	0.600939	0.547881	0.99997	337.122	319.927
DIAPH2-AS1	1.00153	0.312532	1.01051	0.309282	0.757107	0.99997	1.33291	0.767624
DIAPH3-AS1	0.0585784	0.535953	3.08401	0.173784	0.862035	0.99997	0	0.0999279
DINOL	0.198296	1.58226	3.07858	0.513959	0.607281	0.99997	0.479214	0
DIO1	4.3155	-0.365814	0.528759	-0.691835	0.489041	0.99997	3.49321	4.89594
DIO2	0.0615357	0.191558	3.08401	0.0621132	0.950473	0.99997	0	0.104973
DIO2-AS1	0.0585784	0.535953	3.08401	0.173784	0.862035	0.99997	0	0.0999279
DIO3	0.0820627	0.583453	3.08401	0.189186	0.849947	0.99997	0.0800146	0.0835084
DIO3OS	0.0343558	0.775908	3.08401	0.25159	0.801358	0.99997	0.0830266	0
DIP2C	4.17461	0.188017	0.552961	0.340019	0.733842	0.99997	4.30853	4.08009
DIP2C-AS1	0.547819	1.02991	1.66612	0.61815	0.536477	0.99997	0.843549	0.339068
DIPK1C	0.150604	-0.427749	3.08232	-0.138775	0.889628	0.99997	0	0.256912
DIPK2A	571.16	-0.0661711	0.142452	-0.464516	0.642278	0.99997	550.227	585.936
DIRAS3	3.16113	0.372627	0.616767	0.604161	0.545736	0.99997	3.72428	2.76361
DIRC3	0.478152	0.691448	1.21992	0.566797	0.570852	0.99997	0.690225	0.328454
DIRC3-AS1	0.0801593	0.564398	3.08401	0.183007	0.854792	0.99997	0.0913054	0.0722915
DIS3L-AS1	0.0572818	0.217369	3.08401	0.0704826	0.94381	0.99997	0	0.0977159
DISC1-IT1	11.1662	0.192309	0.271969	0.707098	0.479506	0.99997	12.1161	10.4956
DISP2	20.1406	0.0324655	0.300386	0.108079	0.913933	0.99997	20.5259	19.8686
DKFZP434A062	0.239552	0.129288	2.34333	0.0551726	0.956001	0.99997	0.173093	0.286464
DKK1	0.043652	0.141372	3.08401	0.0458403	0.963438	0.99997	0	0.0744652
DKK2	0.0577205	0.117567	3.08401	0.0381213	0.969591	0.99997	0	0.0984644
DKKL1	0.199453	-0.646682	2.09442	-0.308765	0.757501	0.99997	0	0.340244
DKKL1P1	0.0337523	0.800982	3.08401	0.259721	0.795079	0.99997	0.0815681	0
DLEC1P1	0.0572818	0.217369	3.08401	0.0704826	0.94381	0.99997	0	0.0977159
DLEU2L	3.33421	-0.0307126	0.548725	-0.0559708	0.955365	0.99997	3.35493	3.31958
DLG1-AS1	0.0574971	0.788951	3.08401	0.25582	0.79809	0.99997	0.138951	0
DLG3-AS1	0.0660468	0.179146	3.08401	0.0580885	0.953678	0.99997	0	0.112668
DLG5-AS1	0.123643	0.208661	3.08394	0.0676606	0.946056	0.99997	0.0800146	0.154439
DLGAP1-AS3	0.403776	0.4566	1.6912	0.269986	0.787171	0.99997	0.480235	0.349804
DLGAP1-AS4	0.0377815	0.752103	3.08401	0.243871	0.80733	0.99997	0.0913054	0
DLGAP4	1624.21	0.0514627	0.0797859	0.645011	0.51892	0.99997	1671.54	1590.8
DLGAP5	23.6043	0.271439	0.483545	0.561352	0.574558	0.99997	25.734	22.101
DLL3	0.418435	1.31613	2.12948	0.618052	0.536541	0.99997	0.812231	0.140462
DLX1	0.369916	1.16485	1.6788	0.693855	0.487773	0.99997	0.66865	0.159046
DLX2-DT	0.033961	0.375647	3.08401	0.121805	0.903054	0.99997	0	0.0579335
DLX3	0.066219	1.05156	3.08289	0.341095	0.733032	0.99997	0.160029	0
DLX4	2.1157	-0.195154	0.677695	-0.287968	0.773371	0.99997	1.72891	2.38872
DLX5	0.194188	1.28623	3.07802	0.417876	0.676038	0.99997	0.400073	0.048858
DLX6-AS1	0.293043	0.393915	1.71924	0.229121	0.818775	0.99997	0.332948	0.264874
DMAC1	42.4199	-0.129862	0.182724	-0.710702	0.477269	0.99997	38.8048	44.9718
DMBT1	0.0147917	0.350573	3.08401	0.113674	0.909496	0.99997	0	0.025233
DMBT1L1	0.0563764	0.163201	3.08401	0.0529183	0.957797	0.99997	0	0.0961716
DMBX1	0.0344668	0.354886	3.08401	0.115073	0.908387	0.99997	0	0.0587962
DMKN	1.33193	0.435396	0.752922	0.578275	0.563079	0.99997	1.48097	1.22673
DMRT1	0.0338433	0.782106	3.08401	0.2536	0.799805	0.99997	0.0817879	0
DMRT2	0.0684278	0.194565	3.08401	0.0630882	0.949696	0.99997	0	0.11673
DMRTA1	0.242777	-0.137795	2.36903	-0.058165	0.953617	0.99997	0.164595	0.297965
DMRTA2	0.104764	0.409493	3.08401	0.132779	0.894368	0.99997	0.0913054	0.114265
DMRTB1	0.0404978	0.730849	3.08401	0.23698	0.812672	0.99997	0.0978696	0
DMRTC1	0.0329764	0.374343	3.08401	0.121382	0.903389	0.99997	0	0.0562538
DMRTC1B	0.13941	0.850171	3.08401	0.27567	0.782801	0.99997	0.230257	0.0752829
DMTF1-AS1	5.0151	-0.0770096	0.40833	-0.188597	0.850409	0.99997	4.75452	5.19904
DMTN	8.2462	0.271613	0.502036	0.541022	0.588492	0.99997	8.58654	8.00595
DNAAF11	550.164	-0.0962201	0.266195	-0.361465	0.717752	0.99997	515.576	574.579
DNAAF11P1	0.0147917	0.350573	3.08401	0.113674	0.909496	0.99997	0	0.025233
DNAAF2	53.8946	0.00605129	0.186355	0.0324719	0.974096	0.99997	54.6021	53.3952
DNAAF3	0.198357	0.660906	3.0838	0.214315	0.830301	0.99997	0.266017	0.150597
DNAAF6	0.044957	0.782897	3.08401	0.253856	0.799606	0.99997	0.108646	0
DNAH10	73.802	0.0538504	0.261156	0.206201	0.836634	0.99997	79.1723	70.0112
DNAH10OS	8.82288	0.154179	0.301492	0.511385	0.609082	0.99997	9.44196	8.38588
DNAH11	3.76879	-0.281758	0.469695	-0.599875	0.54859	0.99997	3.16814	4.19278
DNAH17	852.345	0.094483	0.220735	0.428037	0.668624	0.99997	882.869	830.8
DNAH5	0.259887	1.42358	3.08145	0.461983	0.644093	0.99997	0.517611	0.0779643
DNAH8	1.08061	0.550974	0.812539	0.678089	0.497715	0.99997	1.28185	0.938549
DNAH8-DT	0.0286409	0.376669	3.08401	0.122136	0.902791	0.99997	0	0.048858
DNAH9	2.94044	-0.329117	0.621156	-0.529846	0.596219	0.99997	2.43088	3.30013
DNAI1	1.53118	-0.228791	0.794756	-0.287875	0.773442	0.99997	1.25261	1.72782
DNAI2	0.989487	0.600223	0.991084	0.605623	0.544765	0.99997	1.30393	0.76753
DNAI3	0.335316	-0.316889	2.60886	-0.121466	0.903322	0.99997	0.190434	0.437585
DNAI7	22.6159	-0.00523643	0.21233	-0.0246618	0.980325	0.99997	22.8419	22.4564
DNAJA1P1	0.101688	0.854223	3.08401	0.276984	0.781792	0.99997	0.166053	0.0562538
DNAJA1P4	0.0337523	0.800982	3.08401	0.259721	0.795079	0.99997	0.0815681	0
DNAJA1P5	0.0288603	0.326768	3.08401	0.105955	0.915618	0.99997	0	0.0492322
DNAJB12P1	0.0809955	0.92573	3.08401	0.30017	0.764047	0.99997	0.195739	0
DNAJB13	4.3585	0.0124825	0.545674	0.0228754	0.98175	0.99997	4.56115	4.21545
DNAJB6P4	0.501452	0.502377	1.11534	0.450424	0.652405	0.99997	0.580483	0.445665
DNAJB6P7	2.12325	0.0307052	0.532136	0.0577017	0.953986	0.99997	2.15306	2.10221
DNAJB8	0.0377815	0.752103	3.08401	0.243871	0.80733	0.99997	0.0913054	0
DNAJC1	459.58	0.0780172	0.125676	0.62078	0.534745	0.99997	483.482	442.709
DNAJC19P9	0.0288603	0.326768	3.08401	0.105955	0.915618	0.99997	0	0.0492322
DNAJC22	0.186732	0.167122	2.90534	0.0575222	0.954129	0.99997	0.184449	0.188343
DNAJC25-GNG10	0.304348	-1.30462	2.28042	-0.572097	0.567256	0.99997	0	0.519182
DNAJC28	3.49486	-0.107387	0.453942	-0.236566	0.812993	0.99997	3.26956	3.6539
DNAJC3	12363.4	-0.0784084	0.159954	-0.490195	0.623996	0.99997	11804.5	12757.8
DNAJC30	9.57808	0.0970276	0.322306	0.301042	0.763382	0.99997	9.98655	9.28974
DNAJC4	403.664	-0.075597	0.148429	-0.509316	0.610531	0.99997	390.511	412.948
DNAJC5B	0.994205	0.308946	0.930982	0.33185	0.740003	0.99997	0.997299	0.992021
DNAJC5G	0.291762	0.814829	2.64411	0.308167	0.757955	0.99997	0.480242	0.158717
DNAJC8	1762.7	0.0527895	0.112242	0.470321	0.638126	0.99997	1828.37	1716.34
DNAJC9-AS1	1.26902	-0.0446782	0.806005	-0.0554317	0.955795	0.99997	1.1723	1.33729
DNAL1	24.5186	0.039534	0.239786	0.164872	0.869044	0.99997	25.1738	24.0561
DNASE1L1	245.54	0.0535436	0.108932	0.491533	0.62305	0.99997	250.111	242.313
DNASE2B	0.0721374	0.992043	3.08401	0.321673	0.747701	0.99997	0.174332	0
DND1P1	33.0615	-0.0811935	0.471139	-0.172334	0.863175	0.99997	32.137	33.714
DNM1	5.13351	-0.139078	0.456409	-0.304722	0.760578	0.99997	4.89071	5.30491
DNM1P17	0.0405233	0.356771	3.08401	0.115684	0.907903	0.99997	0	0.069128
DNM1P32	0.0575011	0.167468	3.08401	0.0543019	0.956695	0.99997	0	0.0980902
DNM1P33	1.35805	0.367825	0.842043	0.436824	0.662239	0.99997	1.53023	1.23651
DNM1P35	0.3114	0.402221	1.96057	0.205155	0.837451	0.99997	0.343233	0.288929
DNM3OS	0.305087	1.0714	1.5338	0.698522	0.484851	0.99997	0.455731	0.198749
DNMT1	280.507	0.0152508	0.215327	0.070826	0.943536	0.99997	296.959	268.894
DNMT3L-AS1	0.0377815	0.752103	3.08401	0.243871	0.80733	0.99997	0.0913054	0
DNPEP-AS1	0.0269494	0.35996	3.08401	0.116718	0.907084	0.99997	0	0.0459724
DNTT	7.35679	0.0754642	0.35931	0.210026	0.833648	0.99997	7.79481	7.0476
DNTTIP1	4697.7	-0.0174591	0.10138	-0.172214	0.863269	0.99997	4749.66	4661.03
DOC2B	93.2672	-0.0374551	0.381385	-0.0982081	0.921767	0.99997	110.584	81.0438
DOCK10	269.32	-0.134147	0.249027	-0.538686	0.590104	0.99997	255.83	278.843
DOCK11	13699.7	0.0317986	0.061229	0.519339	0.603524	0.99997	13874.1	13576.6
DOCK11P1	3.90613	-0.0704069	0.448905	-0.156841	0.87537	0.99997	4.04083	3.81104
DOCK3	7.00195	-0.183066	0.410747	-0.44569	0.655821	0.99997	6.52449	7.33898
DOCK4-AS1	14.6967	0.135258	0.345556	0.391421	0.695486	0.99997	14.93	14.532
DOCK7	29.8594	-0.148783	0.208585	-0.713297	0.475662	0.99997	27.4795	31.5394
DOCK7-DT	0.504071	-0.18372	1.54116	-0.119209	0.90511	0.99997	0.494791	0.510622
DOCK9-AS1	0.126636	0.824532	3.08401	0.267357	0.789194	0.99997	0.236821	0.048858
DOK5	0.0931719	0.396547	3.08401	0.128582	0.897689	0.99997	0.0913054	0.0944895
DOK6	0.828437	-0.224347	1.10574	-0.202894	0.839218	0.99997	0.975348	0.724735
DOK7	4.21651	-0.207968	0.495718	-0.419529	0.674829	0.99997	3.89973	4.44012
DOP1A	215.801	0.00709716	0.169394	0.0418975	0.96658	0.99997	212.791	217.926
DOP1B	2089.82	-0.0302622	0.0913962	-0.33111	0.740562	0.99997	2043.99	2122.17
DPCD	5.42503	-0.141444	0.436649	-0.323931	0.745991	0.99997	5.48743	5.38099
DPEP1	0.339872	-0.34592	1.76239	-0.196279	0.844392	0.99997	0.207604	0.433238
DPF3	4.79115	-0.329084	0.497219	-0.661849	0.508068	0.99997	4.223	5.19219
DPH2	21.2232	-0.125781	0.300368	-0.418755	0.675395	0.99997	19.3482	22.5467
DPH5-DT	9.91395	-0.0166344	0.357259	-0.0465612	0.962863	0.99997	9.53675	10.1802
DPH6	9.38602	-0.0894371	0.31492	-0.284	0.776411	0.99997	8.49937	10.0119
DPH6-DT	0.0232603	0.357562	3.08401	0.11594	0.9077	0.99997	0	0.0396794
DPM1	1562.72	0.0465759	0.0948327	0.491138	0.623329	0.99997	1615.55	1525.43
DPP10-AS1	0.0409482	0.751826	3.08401	0.243781	0.8074	0.99997	0.0989581	0
DPP10-AS3	0.0337523	0.800982	3.08401	0.259721	0.795079	0.99997	0.0815681	0
DPP3	117.028	-0.131848	0.195031	-0.676036	0.499018	0.99997	107.362	123.85
DPP3-DT	2.70002	-0.206213	0.57215	-0.360418	0.718534	0.99997	2.47027	2.8622
DPP4	22.0517	-0.038077	0.258681	-0.147197	0.882977	0.99997	22.9944	21.3863
DPP4-DT	0.148295	-0.0150121	3.08282	-0.0048696	0.996115	0.99997	0.0978696	0.18389
DPP6	0.430455	0.347673	1.38072	0.251805	0.801192	0.99997	0.486088	0.391184
DPP7	204.763	-0.076263	0.205978	-0.370249	0.711197	0.99997	197.782	209.691
DPPA2P1	0.0990762	0.730834	3.08401	0.236975	0.812676	0.99997	0.0978696	0.0999279
DPPA2P3	0.0409482	0.751826	3.08401	0.243781	0.8074	0.99997	0.0989581	0
DPPA3P2	0.0726526	-0.0265578	3.08368	-0.00861237	0.993128	0.99997	0	0.123937
DPPA4	19.6415	-0.183247	0.324484	-0.564735	0.572254	0.99997	18.5459	20.4148
DPPA5	0.0441313	0.381054	3.08401	0.123558	0.901665	0.99997	0	0.0752829
DPRX	0.0409482	0.751826	3.08401	0.243781	0.8074	0.99997	0.0989581	0
DPRXP1	0.266487	-0.741025	2.71071	-0.273369	0.78457	0.99997	0.108646	0.377904
DPRXP3	9.10735	0.325512	0.740535	0.439564	0.660253	0.99997	12.29	6.86077
DPRXP6	0.066219	1.05156	3.08289	0.341095	0.733032	0.99997	0.160029	0
DPY19L1	130.479	0.0462047	0.261201	0.176894	0.859592	0.99997	129.334	131.287
DPY19L2	7.52468	0.265261	0.507621	0.522557	0.601283	0.99997	8.64242	6.73568
DPY19L2P1	0.0804298	-0.00825769	3.08377	-0.00267779	0.997863	0.99997	0	0.137204
DPY19L2P4	0.044957	0.782897	3.08401	0.253856	0.799606	0.99997	0.108646	0
DPY19L2P5	0.0147917	0.350573	3.08401	0.113674	0.909496	0.99997	0	0.025233
DPY19L4P2	0.0553904	0.180413	3.08401	0.0584994	0.953351	0.99997	0	0.0944895
DPYS	0.0810618	0.191549	3.08401	0.0621101	0.950475	0.99997	0	0.138282
DPYSL5	0.048635	0.596711	3.08401	0.193485	0.846579	0.99997	0.0817879	0.025233
DQX1	1.00181	0.659927	0.995288	0.663051	0.507298	0.99997	1.2107	0.854348
DRAXINP1	0.0676866	1.02824	3.08401	0.333411	0.738824	0.99997	0.163576	0
DRC1	127.104	-0.0346979	0.259135	-0.133899	0.893483	0.99997	128.145	126.368
DRD2	0.044957	0.782897	3.08401	0.253856	0.799606	0.99997	0.108646	0
DRD5	0.0763237	0.993121	3.08401	0.322022	0.747436	0.99997	0.184449	0
DRD5P1	0.0574971	0.788951	3.08401	0.25582	0.79809	0.99997	0.138951	0
DRD5P2	0.192793	-0.0551121	3.08346	-0.0178735	0.98574	0.99997	0.159156	0.216536
DRG1P1	0.58386	-0.290635	1.06477	-0.272955	0.784888	0.99997	0.549409	0.608177
DRP2	0.468007	0.203172	1.46834	0.138368	0.88995	0.99997	0.34102	0.557644
DSC3	2.72547	0.297891	0.569408	0.523159	0.600864	0.99997	3.08801	2.46957
DSCAM	0.139042	0.443172	3.08401	0.1437	0.885738	0.99997	0.0830266	0.178582
DSCAM-AS1	0.0405233	0.356771	3.08401	0.115684	0.907903	0.99997	0	0.069128
DSCAML1	0.802049	0.376066	1.15611	0.325287	0.744964	0.99997	0.833145	0.7801
DSCR10	0.350765	-0.766213	2.20711	-0.347156	0.728474	0.99997	0.159156	0.486019
DSCR8	0.0286409	0.376669	3.08401	0.122136	0.902791	0.99997	0	0.048858
DSCR9	0.943375	0.0102525	0.926244	0.0110689	0.991168	0.99997	0.930789	0.95226
DSG1	0.139328	0.262378	3.0838	0.0850825	0.932196	0.99997	0.159156	0.125331
DSG2-AS1	0.0993285	1.21902	3.0806	0.395709	0.69232	0.99997	0.240044	0
DSG3	0.0675956	1.04712	3.08401	0.339531	0.734209	0.99997	0.163356	0
DSG4	0.165503	0.384141	3.07788	0.124807	0.900676	0.99997	0.0800146	0.225849
DSP	21.8543	0.190592	0.594902	0.320376	0.748683	0.99997	22.4142	21.4592
DSP-AS1	0.0666236	0.0744493	3.084	0.0241405	0.980741	0.99997	0	0.113652
DST	47.7013	0.0247269	0.214986	0.115016	0.908432	0.99997	46.475	48.5669
DST-AS1	0.162766	1.31036	3.08347	0.424965	0.670863	0.99997	0.323605	0.0492322
DSTNP2	37.1346	-0.189417	0.266189	-0.711588	0.47672	0.99997	34.733	38.8298
DSTNP5	0.0574971	0.788951	3.08401	0.25582	0.79809	0.99997	0.138951	0
DTD1	312.557	-0.0017457	0.196945	-0.0088639	0.992928	0.99997	320.086	307.242
DTNA	0.80612	0.0850875	1.09453	0.0777387	0.938036	0.99997	0.682216	0.893582
DTNB-AS1	3.2533	-0.0934504	0.569784	-0.16401	0.869723	0.99997	3.37148	3.16988
DTNBP1	483.375	0.00391693	0.115997	0.0337676	0.973063	0.99997	492.099	477.218
DTWD2	53.1476	0.0214639	0.229399	0.093566	0.925454	0.99997	53.8912	52.6228
DTX2P1	7.63738	-0.171413	0.43237	-0.396449	0.691774	0.99997	7.45226	7.76805
DTX2P1-UPK3BP1-PMS2P11	12.603	-0.0437449	0.269584	-0.162268	0.871095	0.99997	12.5414	12.6465
DTX3	16.109	0.167682	0.341234	0.491399	0.623144	0.99997	17.2144	15.3287
DTX4	1161.01	0.0798151	0.196836	0.40549	0.685117	0.99997	1217.68	1121.01
DUOXA1	0.065884	0.804589	3.08401	0.26089	0.794177	0.99997	0.15922	0
DUOXA2	0.173808	0.906715	2.48563	0.364782	0.715274	0.99997	0.252888	0.117986
DUS4L	6.82463	0.162915	0.308349	0.528347	0.597259	0.99997	6.97975	6.71513
DUS4L-BCAP29	17.9799	-0.00991271	0.257855	-0.038443	0.969334	0.99997	17.3796	18.4037
DUSP13	69.764	0.0155288	0.229656	0.0676177	0.94609	0.99997	70.7858	69.0428
DUSP15	1.78347	0.305678	0.674694	0.453062	0.650504	0.99997	2.0218	1.61524
DUSP16	2292.48	-0.0909613	0.12645	-0.719346	0.471928	0.99997	2230.57	2336.18
DUSP19	1.52604	-0.290726	0.828663	-0.350838	0.72571	0.99997	1.44129	1.58587
DUSP21	0.179939	-0.208454	2.94604	-0.0707573	0.943591	0.99997	0.0922245	0.241855
DUSP22	2937.05	0.0344116	0.108651	0.316717	0.751458	0.99997	3007.07	2887.62
DUSP29	0.0329764	0.374343	3.08401	0.121382	0.903389	0.99997	0	0.0562538
DUSP5-DT	3.13068	0.247821	0.574907	0.431063	0.666423	0.99997	3.38806	2.94899
DUSP5P1	0.0921823	0.898125	3.0827	0.291344	0.770788	0.99997	0.160029	0.0442904
DUSP8P5	14.6414	-0.116695	0.396466	-0.294337	0.7685	0.99997	13.2479	15.625
DUSP9	0.0286409	0.376669	3.08401	0.122136	0.902791	0.99997	0	0.048858
DUT	787.947	0.0743757	0.342372	0.217236	0.828024	0.99997	830.15	758.156
DUTP2	0.379195	0.299807	1.87315	0.160055	0.872838	0.99997	0.320738	0.420459
DUTP5	0.0195261	0.535959	3.08401	0.173786	0.862034	0.99997	0	0.0333093
DUTP7	0.248011	0.342612	2.34606	0.146037	0.883892	0.99997	0.263923	0.236779
DUTP8	0.0259633	0.377172	3.08401	0.122299	0.902662	0.99997	0	0.0442904
DUX4L17	0.0295835	0.165178	3.08401	0.0535593	0.957286	0.99997	0	0.0504659
DUX4L18	0.0338433	0.782106	3.08401	0.2536	0.799805	0.99997	0.0817879	0
DUX4L19	0.0738096	0.500395	3.08401	0.162254	0.871106	0.99997	0.0978696	0.056826
DUX4L26	0.36567	-0.709765	1.18575	-0.59858	0.549453	0.99997	0.164815	0.50745
DUX4L27	0.144344	-0.525735	3.08158	-0.170606	0.864534	0.99997	0	0.246235
DUX4L32	0.30524	-0.386757	1.55259	-0.249103	0.803281	0.99997	0.164815	0.404364
DUX4L33	0.138173	0.872176	3.08401	0.282806	0.777326	0.99997	0.298171	0.025233
DUX4L34	0.269854	-0.169474	1.76275	-0.0961415	0.923408	0.99997	0.180746	0.332754
DUX4L35	0.396695	0.718027	1.34679	0.533141	0.593936	0.99997	0.542319	0.293902
DUX4L45	0.0377815	0.752103	3.08401	0.243871	0.80733	0.99997	0.0913054	0
DUX4L47	0.0344668	0.354886	3.08401	0.115073	0.908387	0.99997	0	0.0587962
DUX4L52	0.0286409	0.376669	3.08401	0.122136	0.902791	0.99997	0	0.048858
DUX4L9	0.532014	-0.382223	1.04679	-0.365138	0.715009	0.99997	0.393833	0.629554
DUXA	0.0338433	0.782106	3.08401	0.2536	0.799805	0.99997	0.0817879	0
DUXAP1	0.0517119	0.139072	3.08401	0.0450944	0.964032	0.99997	0	0.0882144
DUXAP10	0.114299	-0.251874	3.08345	-0.0816858	0.934897	0.99997	0	0.194981
DUXAP6	0.0896713	0.432785	3.08401	0.140332	0.888398	0.99997	0.0817879	0.095236
DUXAP7	1.13014	-0.240636	0.752665	-0.319712	0.749187	0.99997	0.892834	1.29765
DUXAP8	0.209647	0.279781	2.82605	0.0990007	0.921138	0.99997	0.23791	0.189697
DVL1	340.96	0.0557554	0.128714	0.433175	0.664888	0.99997	350.01	334.572
DYDC2	0.0338433	0.782106	3.08401	0.2536	0.799805	0.99997	0.0817879	0
DYM	923.025	-0.0158064	0.0925931	-0.170709	0.864453	0.99997	925.838	921.039
DYM-AS1	1.40315	-0.102962	0.804928	-0.127915	0.898216	0.99997	1.40674	1.40062
DYNAP	0.324793	0.357937	1.91283	0.187124	0.851563	0.99997	0.324624	0.324912
DYNC1H1	4037.2	0.0408198	0.0892632	0.457297	0.647458	0.99997	4108.27	3987.02
DYNC1I1	2.97744	-0.175941	0.738583	-0.238214	0.811715	0.99997	2.79849	3.10376
DYNC1LI2	1867.58	0.00834152	0.14993	0.055636	0.955632	0.99997	1858.23	1874.18
DYNC1LI2-DT	0.321974	0.989622	1.71403	0.577365	0.563693	0.99997	0.446913	0.233782
DYNC2I2	58.4028	0.0907417	0.240407	0.37745	0.705839	0.99997	61.4529	56.2498
DYNLL1P1	0.239245	0.582125	2.37002	0.24562	0.805976	0.99997	0.320058	0.1822
DYNLL1P2	0.100898	0.111454	3.08257	0.036156	0.971158	0.99997	0	0.172121
DYNLL2	2801.03	0.0487129	0.132189	0.368509	0.712494	0.99997	2904.65	2727.89
DYNLL2-DT	0.134077	0.859982	3.08265	0.278975	0.780264	0.99997	0.240724	0.0587962
DYNLRB1	47.9494	-0.0203255	0.174301	-0.116612	0.907168	0.99997	47.8435	48.0242
DYNLRB2-AS1	0.0441313	0.381054	3.08401	0.123558	0.901665	0.99997	0	0.0752829
DYNLT3P1	0.108012	0.786385	3.08401	0.254987	0.798733	0.99997	0.180526	0.056826
DYRK3-AS1	0.114811	0.605236	3.08401	0.196249	0.844415	0.99997	0.159156	0.0835084
DYTN	2.29193	0.336727	0.673323	0.500097	0.617006	0.99997	2.83474	1.90876
DZIP1	5.11094	-0.0524237	0.512893	-0.102212	0.918589	0.99997	5.16837	5.07041
E2F3P1	2.59898	-0.241021	0.664634	-0.362638	0.716875	0.99997	2.36459	2.76443
E2F5	18.6591	-0.208789	0.348738	-0.598699	0.549374	0.99997	17.293	19.6234
E2F6P1	0.0259633	0.377172	3.08401	0.122299	0.902662	0.99997	0	0.0442904
EARS2	17.7323	-0.21215	0.338227	-0.62724	0.530502	0.99997	15.7941	19.1004
EBAG9P1	5.38558	-0.291987	0.411737	-0.70916	0.478225	0.99997	4.87642	5.74499
EBF1	18.3186	0.333975	0.52333	0.638174	0.523361	0.99997	19.9745	17.1498
EBF2	0.0810211	0.551652	3.08401	0.178875	0.858036	0.99997	0.0978696	0.069128
EBF3	0.239427	0.890408	1.77199	0.502491	0.615322	0.99997	0.361642	0.153157
EBF3-AS1	0.0658575	0.802004	3.08401	0.260052	0.794824	0.99997	0.159156	0
EBLN1	0.0631076	0.195587	3.08401	0.0634195	0.949432	0.99997	0	0.107654
ECE2	0.148572	0.682722	3.04854	0.22395	0.822796	0.99997	0.231176	0.0902628
ECEL1P1	0.399981	0.292563	1.87385	0.15613	0.875931	0.99997	0.257899	0.500274
ECEL1P2	0.54624	0.82518	1.53753	0.536691	0.591481	0.99997	0.802074	0.365652
ECEL1P3	0.0381618	0.764545	3.08401	0.247906	0.804207	0.99997	0.0922245	0
ECHDC2	47.0141	0.195878	0.3563	0.549756	0.582487	0.99997	51.0953	44.1332
ECI1-AS1	6.78643	-0.132176	0.50726	-0.260569	0.794425	0.99997	6.4486	7.02489
ECI2-DT	0.678484	0.8698	1.52551	0.570169	0.568563	0.99997	0.917196	0.509981
ECM1P1	0.131715	1.06804	3.08401	0.346315	0.729106	0.99997	0.318311	0
ECM2	0.524692	0.217159	1.16868	0.185816	0.852589	0.99997	0.523999	0.525181
ECMXP	0.181172	0.11673	2.90776	0.0401445	0.967978	0.99997	0.159156	0.196713
ECPAS	1252.39	-0.00388439	0.08159	-0.0476087	0.962028	0.99997	1236.17	1263.84
ECRG4	0.330644	0.853135	1.91318	0.445924	0.655652	0.99997	0.515798	0.199947
ECSCR	0.0721618	0.780208	3.08401	0.252985	0.80028	0.99997	0.0800146	0.0666186
ECT2L	4.86364	-0.129146	0.453639	-0.284689	0.775883	0.99997	4.66218	5.00584
EDA2R	0.936733	-0.68752	0.990106	-0.694391	0.487437	0.99997	0.723402	1.08732
EDAR	1.28053	0.279403	0.896923	0.311512	0.755411	0.99997	1.31435	1.25665
EDARADD	1.96941	-0.0263346	0.625329	-0.0421133	0.966408	0.99997	1.8162	2.07757
EDDM3A	0.0863679	0.0139917	3.08391	0.004537	0.99638	0.99997	0	0.147334
EDDM3CP	0.11133	0.237015	3.08382	0.0768576	0.938737	0.99997	0.0989581	0.120063
EDF1	1516.18	-0.0322966	0.0995788	-0.324332	0.745687	0.99997	1512.06	1519.09
EDIL3	0.250991	-0.0815417	2.2894	-0.0356172	0.971588	0.99997	0.0978696	0.359077
EDIL3-DT	0.218561	-0.0403449	2.04314	-0.0197466	0.984246	0.99997	0.138951	0.274756
EDN2	0.0479012	0.594826	3.08401	0.192874	0.847058	0.99997	0.0800146	0.025233
EDNRA	0.0790699	-0.0378219	3.08371	-0.0122651	0.990214	0.99997	0	0.134884
EDNRB	0.202202	-0.449666	3.08251	-0.145877	0.884019	0.99997	0	0.344933
EDRF1-DT	0.149357	-0.198438	3.08344	-0.064356	0.948687	0.99997	0	0.254785
EEF1A1-AS1	0.3331	1.14202	1.90667	0.598962	0.549198	0.99997	0.572187	0.164333
EEF1A1P1	0.821405	0.315606	0.988692	0.319216	0.749563	0.99997	0.998457	0.696427
EEF1A1P12	2.84653	0.0205614	0.503329	0.0408508	0.967415	0.99997	2.74777	2.91624
EEF1A1P14	0.791131	0.416881	0.814868	0.511593	0.608936	0.99997	0.85472	0.746245
EEF1A1P15	0.134148	1.06433	3.08401	0.345111	0.730011	0.99997	0.261445	0.0442904
EEF1A1P16	0.618177	-0.152256	1.00955	-0.150817	0.88012	0.99997	0.498731	0.702492
EEF1A1P18	0.288438	1.54792	2.63807	0.586763	0.557363	0.99997	0.496921	0.141273
EEF1A1P19	7.70668	0.163448	0.286934	0.569635	0.568925	0.99997	7.70788	7.70584
EEF1A1P22	4.82649	0.0149877	0.397507	0.0377043	0.969923	0.99997	4.88745	4.78346
EEF1A1P23	0.41241	-0.540455	1.53465	-0.352167	0.724713	0.99997	0.264464	0.516844
EEF1A1P24	1.16601	0.0846963	0.771674	0.109757	0.912602	0.99997	1.04623	1.25057
EEF1A1P26	0.0574971	0.788951	3.08401	0.25582	0.79809	0.99997	0.138951	0
EEF1A1P27	0.0574971	0.788951	3.08401	0.25582	0.79809	0.99997	0.138951	0
EEF1A1P28	0.249331	0.439148	2.33167	0.188341	0.85061	0.99997	0.322197	0.197896
EEF1A1P30	0.341252	1.20002	1.69614	0.707497	0.479258	0.99997	0.515707	0.218108
EEF1A1P31	0.065884	0.804589	3.08401	0.26089	0.794177	0.99997	0.15922	0
EEF1A1P32	0.209287	-0.162566	2.42503	-0.0670365	0.946553	0.99997	0.0817879	0.299286
EEF1A1P33	0.38519	0.667333	1.8917	0.352769	0.724262	0.99997	0.535603	0.279016
EEF1A1P34	0.0827385	0.999031	3.08401	0.323939	0.745984	0.99997	0.199951	0
EEF1A1P38	1.39599	-0.454341	0.707724	-0.641975	0.52089	0.99997	1.13762	1.57838
EEF1A1P4	3.55059	-0.24097	0.44379	-0.542982	0.587142	0.99997	3.21741	3.78578
EEF1A1P44	0.13306	1.22122	3.08401	0.395984	0.692117	0.99997	0.321562	0
EEF1A1P45	0.0828154	0.224339	3.08401	0.0727426	0.942011	0.99997	0	0.141273
EEF1A1P46	0.075304	0.991765	3.08401	0.321583	0.747769	0.99997	0.181985	0
EEF1A1P47	0.0286409	0.376669	3.08401	0.122136	0.902791	0.99997	0	0.048858
EEF1A1P5	145.753	0.0937592	0.159932	0.586242	0.557713	0.99997	148.637	143.717
EEF1A1P50	4.82837	-0.291514	0.469193	-0.621309	0.534397	0.99997	4.50611	5.05585
EEF1A1P6	22.0148	0.0627536	0.21484	0.292094	0.770214	0.99997	21.1711	22.6103
EEF1A1P7	4.42468	0.0933826	0.4559	0.204831	0.837704	0.99997	4.57385	4.31938
EEF1A2	1.44631	0.303791	0.865828	0.350868	0.725687	0.99997	1.60682	1.333
EEF1AKMT2	16.9464	0.0438801	0.231255	0.189748	0.849507	0.99997	17.0699	16.8592
EEF1AKMT4	1.03565	0.0916661	1.36197	0.0673043	0.946339	0.99997	1.05873	1.01936
EEF1B2	1146.49	-0.025681	0.133594	-0.192233	0.84756	0.99997	1130.69	1157.65
EEF1B2P2	0.233533	1.09358	3.08069	0.354978	0.722606	0.99997	0.400227	0.115867
EEF1B2P6	0.823135	-0.516404	1.27115	-0.40625	0.684559	0.99997	0.568764	1.00269
EEF1DP1	5.44087	0.141952	0.436528	0.325185	0.745041	0.99997	5.82661	5.16857
EEF1DP5	0.35593	-0.135531	1.56492	-0.086606	0.930985	0.99997	0.277931	0.410989
EEF1DP7	24.8898	-0.226168	0.315405	-0.717072	0.473329	0.99997	22.8451	26.3331
EEF1DP8	0.0617504	0.620922	3.08401	0.201336	0.840436	0.99997	0.0800146	0.048858
EEF1E1P1	0.0666236	0.0744493	3.084	0.0241405	0.980741	0.99997	0	0.113652
EEF1G	0.0538987	0.183951	3.08401	0.0596466	0.952437	0.99997	0	0.0919449
EEF1GP1	0.242336	-0.81879	1.8001	-0.454857	0.649212	0.99997	0	0.413396
EEF1GP2	0.402839	0.289955	1.52371	0.190296	0.849077	0.99997	0.435829	0.379553
EEF1GP3	0.0286409	0.376669	3.08401	0.122136	0.902791	0.99997	0	0.048858
EEF1GP7	0.34663	1.88054	2.96363	0.634538	0.52573	0.99997	0.782465	0.0389821
EFCAB10	3.54426	0.343377	0.519542	0.660923	0.508662	0.99997	3.91302	3.28396
EFCAB11	52.7838	0.0333497	0.146777	0.227214	0.820258	0.99997	53.3987	52.3497
EFCAB13	8.76315	-0.223175	0.438027	-0.509501	0.610401	0.99997	7.84431	9.41174
EFCAB13-DT	0.065884	0.804589	3.08401	0.26089	0.794177	0.99997	0.15922	0
EFCAB14-AS1	0.392542	-0.724568	1.68702	-0.429495	0.667563	0.99997	0.182611	0.540729
EFCAB3	0.0331095	0.780222	3.08401	0.252989	0.800277	0.99997	0.0800146	0
EFCAB6	0.371103	0.523892	1.64252	0.318956	0.74976	0.99997	0.400227	0.350544
EFCAB6-DT	0.175819	0.495582	2.15826	0.229621	0.818386	0.99997	0.178973	0.173592
EFEMP1	0.044957	0.782897	3.08401	0.253856	0.799606	0.99997	0.108646	0
EFEMP2	100.397	-0.0726242	0.367001	-0.197886	0.843134	0.99997	97.1716	102.674
EFHC1	149.583	0.152339	0.297273	0.512452	0.608334	0.99997	157.605	143.921
EFL1P1	0.0381618	0.764545	3.08401	0.247906	0.804207	0.99997	0.0922245	0
EFNB1	61.526	-0.141042	0.213652	-0.660146	0.50916	0.99997	58.2521	63.8369
EFNB3	0.203544	0.697459	2.10564	0.331233	0.740468	0.99997	0.252254	0.16916
EGF	0.489621	0.0906959	1.27755	0.0709921	0.943404	0.99997	0.452093	0.51611
EGFEM1P	1.4748	-0.523925	0.910262	-0.575576	0.564902	0.99997	1.38655	1.53709
EGFL6	0.221938	0.395742	2.80185	0.141243	0.887678	0.99997	0.257899	0.196555
EGFL8	1.7575	-0.362702	0.657027	-0.552035	0.580924	0.99997	1.57469	1.88654
EGFLAM-AS4	0.0344668	0.354886	3.08401	0.115073	0.908387	0.99997	0	0.0587962
EGFR	0.130862	1.24568	3.08401	0.403916	0.686275	0.99997	0.31625	0
EGLN3	5.53545	0.132796	0.497823	0.266754	0.789659	0.99997	5.77499	5.36635
EGLN3P1	0.77565	-0.444658	1.27528	-0.348676	0.727332	0.99997	0.51938	0.956546
EHBP1-AS1	4.15017	-0.0493379	0.420727	-0.117268	0.906647	0.99997	3.87089	4.34732
EHD2	8.83992	-0.20079	0.398739	-0.503563	0.614569	0.99997	7.9943	9.43682
EHF	0.914241	-0.328816	0.870058	-0.377924	0.705487	0.99997	0.792255	1.00035
EHHADH-AS1	0.0749645	0.549767	3.08401	0.178264	0.858516	0.99997	0.0978696	0.0587962
EIF1AX-AS1	2.62479	0.253992	0.616858	0.411752	0.680521	0.99997	2.94579	2.39821
EIF1AY	99.7251	0.381047	0.828972	0.459663	0.645758	0.99997	0	170.119
EIF1B-AS1	145.21	0.0296414	0.128741	0.230241	0.817904	0.99997	148.779	142.691
EIF1P4	0.184447	-0.0954184	2.89673	-0.03294	0.973722	0.99997	0.108646	0.237954
EIF2AP4	0.0465206	0.179155	3.08401	0.0580915	0.953676	0.99997	0	0.0793587
EIF2B3	19.0794	-0.176125	0.310879	-0.566541	0.571026	0.99997	17.5043	20.1913
EIF2S2P1	0.204577	1.31194	2.81172	0.466595	0.640789	0.99997	0.458649	0.025233
EIF2S2P2	0.0669528	1.02636	3.08401	0.3328	0.739285	0.99997	0.161803	0
EIF3B	444.387	0.0703765	0.176263	0.399271	0.689694	0.99997	454.523	437.231
EIF3CL	1.47869	0.141107	0.647086	0.218064	0.827379	0.99997	1.31319	1.59551
EIF3E	688.723	0.0245129	0.180634	0.135705	0.892054	0.99997	692.577	686.002
EIF3FP1	0.0405233	0.356771	3.08401	0.115684	0.907903	0.99997	0	0.069128
EIF3H	1802.88	0.0152	0.107896	0.140876	0.887968	0.99997	1822.79	1788.82
EIF3JP1	0.0228516	0.348273	3.08401	0.112928	0.910087	0.99997	0	0.0389821
EIF3KP1	0.771008	0.167878	1.02698	0.163468	0.87015	0.99997	0.747849	0.787355
EIF3KP2	0.0441313	0.381054	3.08401	0.123558	0.901665	0.99997	0	0.0752829
EIF3KP3	0.033961	0.375647	3.08401	0.121805	0.903054	0.99997	0	0.0579335
EIF3LP3	4.4169	-0.115182	0.434892	-0.264852	0.791123	0.99997	4.14459	4.60912
EIF4A1P11	0.0465206	0.179155	3.08401	0.0580915	0.953676	0.99997	0	0.0793587
EIF4A1P6	0.0687117	1.01585	3.08401	0.329392	0.74186	0.99997	0.166053	0
EIF4A1P7	0.19376	1.32235	2.42316	0.545712	0.585264	0.99997	0.405508	0.0442904
EIF4A1P9	0.27934	1.08447	2.23475	0.485277	0.62748	0.99997	0.493846	0.127924
EIF4A2P1	1.0012	0.386954	1.04826	0.369138	0.712025	0.99997	1.12061	0.916914
EIF4A2P3	0.0969305	0.406377	3.08401	0.131769	0.895167	0.99997	0.0815681	0.107775
EIF4BP1	0.196954	0.84338	2.8416	0.296797	0.766622	0.99997	0.321562	0.108995
EIF4BP2	0.503348	0.393756	1.55191	0.253724	0.799709	0.99997	0.517617	0.493276
EIF4BP3	36.446	-0.0862447	0.224519	-0.38413	0.700882	0.99997	34.5065	37.8151
EIF4BP5	1.39571	0.0518391	0.826617	0.0627123	0.949996	0.99997	1.3028	1.46129
EIF4BP8	0.118263	0.230367	3.08387	0.0747005	0.940453	0.99997	0.0913054	0.137292
EIF4BP9	2.68717	0.267063	0.642793	0.415473	0.677796	0.99997	3.12876	2.37546
EIF4E1B	0.0745635	-0.0613574	3.08363	-0.0198978	0.984125	0.99997	0	0.127197
EIF4E2P1	0.876537	-0.277638	0.942928	-0.294442	0.76842	0.99997	0.762321	0.95716
EIF4E2P2	0.091853	1.02889	3.08401	0.333621	0.738666	0.99997	0.221978	0
EIF4EBP2	13293.7	0.0130093	0.119309	0.109038	0.913172	0.99997	13494.3	13152.1
EIF4EBP2P1	0.0409482	0.751826	3.08401	0.243781	0.8074	0.99997	0.0989581	0
EIF4EBP2P2	0.0652294	0.160567	3.08401	0.0520644	0.958477	0.99997	0	0.111274
EIF4EBP2P3	0.227163	-0.68649	2.03513	-0.33732	0.735876	0.99997	0	0.387513
EIF4EP3	0.0538987	0.183951	3.08401	0.0596466	0.952437	0.99997	0	0.0919449
EIF4EP5	0.134128	0.568224	3.0832	0.184297	0.85378	0.99997	0.163136	0.113652
EIF4G2	36155.4	-0.0177054	0.123583	-0.143267	0.88608	0.99997	36036.9	36239
EIF4HP2	0.825879	-0.371871	1.00117	-0.371437	0.710312	0.99997	0.722869	0.898592
EIF5A2P1	0.126028	0.819487	3.08371	0.265747	0.790434	0.99997	0.197916	0.0752829
EIF5AP2	0.553902	-0.167129	1.27345	-0.131241	0.895584	0.99997	0.462928	0.618119
EIF5B	412.985	0.0257607	0.150144	0.171573	0.863773	0.99997	410.754	414.561
EIF5P2	0.130121	0.416781	3.08401	0.135142	0.892499	0.99997	0.108646	0.14528
EIF6	385.595	-0.0100445	0.119096	-0.0843399	0.932786	0.99997	387.77	384.059
ELAC1	13.2796	0.0133288	0.2583	0.051602	0.958846	0.99997	13.2307	13.3142
ELAPOR1	10388.3	-0.262221	0.389221	-0.673707	0.500498	0.99997	9400.37	11085.6
ELAVL2	0.0921938	-0.00639834	3.08396	-0.00207472	0.998345	0.99997	0	0.157272
ELAVL3	1.52103	0.527972	0.878843	0.600758	0.548001	0.99997	1.73133	1.37258
ELAVL4	1.51952	-0.150607	0.738363	-0.203974	0.838374	0.99997	1.39084	1.61036
ELAVL4-AS1	0.0232603	0.357562	3.08401	0.11594	0.9077	0.99997	0	0.0396794
ELDR	0.0377815	0.752103	3.08401	0.243871	0.80733	0.99997	0.0913054	0
ELF2P1	0.154072	-0.258977	3.08357	-0.0839863	0.933067	0.99997	0	0.262828
ELF2P3	0.198481	1.13772	3.08376	0.368941	0.712172	0.99997	0.327152	0.107654
ELF2P4	0.815828	0.0979793	0.784992	0.124816	0.90067	0.99997	0.851666	0.79053
ELFN1	0.622661	-0.243579	1.51569	-0.160704	0.872326	0.99997	0.580533	0.652398
ELFN1-AS1	0.0317338	0.32649	3.08401	0.105865	0.915689	0.99997	0	0.0541341
ELFN2	8.76524	0.231322	0.348723	0.663341	0.507112	0.99997	9.47895	8.26145
ELK1P1	0.0386841	0.379254	3.08401	0.122974	0.902128	0.99997	0	0.0659905
ELK2AP	0.0658575	0.802004	3.08401	0.260052	0.794824	0.99997	0.159156	0
ELK4	434.853	-0.0278553	0.186573	-0.1493	0.881317	0.99997	437.074	433.285
ELL2P2	0.0147917	0.350573	3.08401	0.113674	0.909496	0.99997	0	0.025233
ELL2P3	0.0317338	0.32649	3.08401	0.105865	0.915689	0.99997	0	0.0541341
ELL2P4	0.0381618	0.764545	3.08401	0.247906	0.804207	0.99997	0.0922245	0
ELMO1	4746.78	0.0807409	0.133108	0.606583	0.544128	0.99997	4941.71	4609.18
ELMO3	186.521	0.024658	0.295252	0.0835151	0.933442	0.99997	188.645	185.021
ELMOD1	0.0681991	1.02205	3.08401	0.331401	0.740341	0.99997	0.164815	0
ELN-AS1	0.0405233	0.356771	3.08401	0.115684	0.907903	0.99997	0	0.069128
ELOA	525.438	-0.0319099	0.111532	-0.286106	0.774797	0.99997	527.143	524.235
ELOB	2411.73	-0.090667	0.149403	-0.606862	0.543942	0.99997	2356.32	2450.85
ELOBP1	0.24891	0.467615	1.79893	0.25994	0.79491	0.99997	0.260761	0.240545
ELOBP2	0.442558	-0.640547	1.15415	-0.554995	0.578898	0.99997	0.273461	0.56192
ELOBP4	0.0899139	1.02983	3.08401	0.333924	0.738437	0.99997	0.217292	0
ELOCP18	0.0232603	0.357562	3.08401	0.11594	0.9077	0.99997	0	0.0396794
ELOCP20	0.0286409	0.376669	3.08401	0.122136	0.902791	0.99997	0	0.048858
ELOCP21	0.302963	0.858562	2.65387	0.323513	0.746307	0.99997	0.461122	0.191321
ELOCP22	0.114779	0.470352	3.08401	0.152513	0.878782	0.99997	0.138951	0.0977159
ELOCP24	0.0624842	0.622807	3.08401	0.201947	0.839958	0.99997	0.0817879	0.048858
ELOCP27	0.14348	1.01257	3.08401	0.328328	0.742664	0.99997	0.277527	0.048858
ELOCP28	3.11603	0.196295	0.474513	0.413677	0.679111	0.99997	3.4531	2.8781
ELOCP29	0.0602612	0.129505	3.08401	0.0419925	0.966505	0.99997	0	0.102798
ELOCP3	0.0147917	0.350573	3.08401	0.113674	0.909496	0.99997	0	0.025233
ELOCP31	0.511349	-0.430056	1.49597	-0.287476	0.773748	0.99997	0.417578	0.57754
ELOCP33	0.323884	-1.24576	2.23973	-0.556211	0.578066	0.99997	0	0.552509
ELOVL2	0.122595	0.651707	3.08401	0.211318	0.832639	0.99997	0.160029	0.0961716
ELOVL2-AS1	0.0481036	0.120119	3.08401	0.0389488	0.968931	0.99997	0	0.082059
ELOVL3	7.11178	-0.266488	0.469508	-0.567589	0.570314	0.99997	5.66751	8.13127
ELOVL4	1.52322	-0.571596	0.85867	-0.665676	0.505618	0.99997	1.22428	1.73424
ELOVL5	27311.7	-0.030323	0.124781	-0.243009	0.807998	0.99997	27185.1	27401.1
ELP2	256.164	0.0419915	0.133021	0.315674	0.75225	0.99997	259.416	253.868
ELP4	45.37	0.0757904	0.1694	0.447405	0.654583	0.99997	46.8318	44.3381
EMB	9017.3	-0.0107844	0.167536	-0.0643706	0.948675	0.99997	8901.23	9099.24
EMBP1	52.8771	0.0343	0.602059	0.0569713	0.954568	0.99997	54.5973	51.6629
EMC10	305.425	0.0212512	0.128022	0.165997	0.86816	0.99997	304.861	305.823
EMC2	718.965	-0.00693233	0.0772412	-0.0897491	0.928487	0.99997	723.533	715.741
EMC9	63.9201	0.1756	0.260617	0.673786	0.500448	0.99997	71.6786	58.4435
EME2	162.794	0.159875	0.251117	0.636656	0.524349	0.99997	171.842	156.407
EMID1	21.3576	0.203194	0.296498	0.685313	0.493147	0.99997	22.8959	20.2718
EMILIN3	0.0658575	0.802004	3.08401	0.260052	0.794824	0.99997	0.159156	0
EML5	4.60741	-0.30853	0.51381	-0.600475	0.54819	0.99997	3.73626	5.22235
EMP2	0.141888	0.579132	3.08401	0.187785	0.851045	0.99997	0.0830266	0.183436
EMSLR	0.0441313	0.381054	3.08401	0.123558	0.901665	0.99997	0	0.0752829
EMX2	0.146908	0.435072	3.06051	0.142157	0.886956	0.99997	0.0830266	0.192001
EMX2OS	1.21368	-0.139012	1.0029	-0.13861	0.889758	0.99997	1.19088	1.22977
EN1	0.167945	0.607708	2.94769	0.206164	0.836662	0.99997	0.236821	0.119327
ENAM	0.332089	-1.18097	1.72413	-0.684966	0.493366	0.99997	0	0.566505
ENC1	460.463	-0.0721652	0.258843	-0.278799	0.780399	0.99997	384.82	513.858
ENHO	0.620008	-0.0816664	1.17357	-0.0695881	0.944522	0.99997	0.598861	0.634936
ENKUR	0.654377	0.174526	1.5316	0.11395	0.909277	0.99997	0.738569	0.594947
ENO1-AS1	0.405682	0.763361	1.65507	0.461226	0.644637	0.99997	0.569089	0.290337
ENO1P3	0.0344668	0.354886	3.08401	0.115073	0.908387	0.99997	0	0.0587962
ENO2	20.7274	0.187234	0.34484	0.542958	0.587159	0.99997	22.0861	19.7683
ENO4	0.0993285	1.21902	3.0806	0.395709	0.69232	0.99997	0.240044	0
ENOPH1	51.1548	0.0583406	0.217988	0.267632	0.788983	0.99997	50.9417	51.3052
ENOX1-AS1	0.114994	1.04193	3.08401	0.33785	0.735476	0.99997	0.277903	0
ENPP1	4.50587	-0.206793	0.647073	-0.319582	0.749285	0.99997	4.41437	4.57046
ENPP3	2.27044	0.541421	0.843171	0.642125	0.520792	0.99997	2.87568	1.84322
ENPP6	1.00565	0.421297	0.993604	0.424009	0.671559	0.99997	1.09532	0.942357
ENPP7P14	0.189729	0.0662464	2.90596	0.0227967	0.981812	0.99997	0.0922245	0.258556
ENPP7P15	0.140924	-0.107724	3.08368	-0.0349336	0.972133	0.99997	0	0.2404
ENPP7P3	0.475276	0.620975	1.90227	0.326438	0.744093	0.99997	0.594613	0.391038
ENPP7P4	0.254046	1.37304	2.68851	0.510707	0.609556	0.99997	0.462656	0.106791
ENPP7P5	1.8496	0.374158	0.758662	0.493181	0.621885	0.99997	2.05679	1.70335
ENPP7P6	0.16473	0.910591	2.52062	0.361257	0.717907	0.99997	0.282658	0.0814868
ENPP7P7	0.372097	-0.199027	1.66007	-0.119891	0.904569	0.99997	0.257025	0.453324
ENPP7P9	0.114994	1.04193	3.08401	0.33785	0.735476	0.99997	0.277903	0
ENSAP3	0.0386841	0.379254	3.08401	0.122974	0.902128	0.99997	0	0.0659905
ENTHD1	0.0572818	0.217369	3.08401	0.0704826	0.94381	0.99997	0	0.0977159
ENTPD1	7045.54	0.0283607	0.0978099	0.289957	0.771849	0.99997	7109.31	7000.52
ENTPD4	4069.61	-0.00487898	0.0904076	-0.0539665	0.956962	0.99997	4103.84	4045.45
ENTPD4-DT	0.580053	-0.371584	1.3573	-0.273767	0.784264	0.99997	0.431127	0.685178
ENTPD6	53.3011	-0.145906	0.218754	-0.666985	0.504781	0.99997	50.3522	55.3827
ENTPD8	0.289	1.02983	2.6341	0.390959	0.695827	0.99997	0.55543	0.100932
ENTR1	137.484	0.0296594	0.262224	0.113107	0.909946	0.99997	134.674	139.467
ENTR1P2	0.0331095	0.780222	3.08401	0.252989	0.800277	0.99997	0.0800146	0
ENTREP1	0.332884	-0.559487	1.38719	-0.403325	0.686709	0.99997	0.108646	0.491169
ENTREP2	0.0376433	0.162877	3.08401	0.0528134	0.957881	0.99997	0	0.0642151
EOLA2-DT	74.9296	0.174204	0.346552	0.502678	0.61519	0.99997	79.0722	72.0054
EPB41L1	2.14531	-0.136246	0.59971	-0.227186	0.820279	0.99997	1.85604	2.3495
EPB41L1-AS1	0.430111	0.318901	1.25464	0.254178	0.799358	0.99997	0.488605	0.388821
EPB41L4A	2.28162	0.0927013	0.643089	0.14415	0.885382	0.99997	2.1526	2.37269
EPB41L4A-DT	0.201147	-0.147342	2.42283	-0.060814	0.951507	0.99997	0.138951	0.24505
EPB41L4B	1.96545	-0.61448	1.12492	-0.546242	0.5849	0.99997	0.773851	2.80658
EPC1-AS1	0.20323	0.0951974	2.0963	0.045412	0.963779	0.99997	0.197916	0.206981
EPDR1	8.12183	0.0303582	0.354814	0.085561	0.931815	0.99997	7.74654	8.38673
EPG5	2868.81	0.0272126	0.0823624	0.330401	0.741097	0.99997	2940.52	2818.18
EPHA10	0.367783	0.407705	1.71686	0.237472	0.812291	0.99997	0.345491	0.383519
EPHA1-AS1	73.5099	0.0580372	0.676423	0.0858003	0.931625	0.99997	80.1612	68.815
EPHA2-AS1	0.11389	0.420733	3.08401	0.136424	0.891486	0.99997	0.108646	0.117592
EPHA3	0.104513	0.215328	3.08378	0.069826	0.944332	0.99997	0.0978696	0.109203
EPHA4	143.35	0.158671	0.258066	0.614845	0.538657	0.99997	147.675	140.297
EPHA5	0.0338433	0.782106	3.08401	0.2536	0.799805	0.99997	0.0817879	0
EPHA6	0.0721374	0.992043	3.08401	0.321673	0.747701	0.99997	0.174332	0
EPHA7	0.450969	0.951401	1.5219	0.625141	0.531879	0.99997	0.667005	0.298473
EPHA8	0.470743	-0.434635	1.5581	-0.278952	0.780281	0.99997	0.34102	0.562313
EPHB1	3121.74	-0.00476664	0.121373	-0.0392727	0.968673	0.99997	3217.88	3053.88
EPHX1	212.99	0.0947189	0.181191	0.522758	0.601143	0.99997	219.662	208.28
EPHX2	3.5904	0.317329	0.542817	0.584597	0.558818	0.99997	4.1432	3.2002
EPHX3	5.77931	-0.154877	0.490091	-0.316016	0.75199	0.99997	5.42936	6.02634
EPHX4	0.197248	1.4719	3.08123	0.477697	0.632866	0.99997	0.476682	0
EPM2A	17.0375	-0.109044	0.287972	-0.378663	0.704938	0.99997	14.805	18.6134
EPN2	279.65	-0.0343167	0.186191	-0.184309	0.853771	0.99997	278.641	280.363
EPN3	0.346123	0.887322	1.52651	0.581275	0.561055	0.99997	0.525589	0.21944
EPO	0.0821167	0.0389633	3.08387	0.0126345	0.989919	0.99997	0	0.140081
EPPIN	0.0317338	0.32649	3.08401	0.105865	0.915689	0.99997	0	0.0541341
EPS15L1	8073	0.0279726	0.0816216	0.34271	0.731817	0.99997	8170.36	8004.28
EPS8L2	19.9885	-0.0488247	0.297976	-0.163854	0.869846	0.99997	20.3325	19.7457
EPS8L3	0.464916	-0.179289	1.16397	-0.154032	0.877584	0.99997	0.461226	0.46752
EPYC	0.0333118	0.305514	3.08401	0.0990637	0.921088	0.99997	0	0.056826
EQTN	0.244178	1.41312	2.31789	0.609658	0.542089	0.99997	0.463215	0.0895632
ERAP2	871.079	-0.0988195	0.380947	-0.259405	0.795323	0.99997	854.887	882.509
ERAS	0.365253	-0.253061	1.68504	-0.150181	0.880622	0.99997	0.262094	0.438071
ERBB2	41.1935	0.124022	0.238982	0.518958	0.60379	0.99997	42.3936	40.3464
ERBB3	0.604566	0.286412	1.07924	0.265382	0.790715	0.99997	0.689811	0.544393
ERBB4	0.0848864	0.0381616	3.08397	0.0123742	0.990127	0.99997	0	0.144806
ERC1	324.79	0.0204591	0.133364	0.153408	0.878076	0.99997	328.5	322.171
ERGIC2	2008.98	-0.0514126	0.167985	-0.306055	0.759562	0.99997	1964.07	2040.69
ERGIC3	966.482	-0.0125804	0.0975355	-0.128982	0.897372	0.99997	963.041	968.911
ERH	665.132	-0.00922272	0.0848238	-0.108728	0.913418	0.99997	666.494	664.171
ERHP1	0.0195261	0.535959	3.08401	0.173786	0.862034	0.99997	0	0.0333093
ERI3	38.8338	0.0649936	0.206354	0.314961	0.752791	0.99997	39.8617	38.1083
ERI3-IT1	0.339795	1.12196	2.18446	0.513609	0.607525	0.99997	0.554615	0.188158
ERICH1	2488.85	0.0540073	0.146371	0.368976	0.712146	0.99997	2512.98	2471.82
ERICH2	0.0344668	0.354886	3.08401	0.115073	0.908387	0.99997	0	0.0587962
ERICH2-DT	0.425949	1.02064	1.4989	0.680923	0.49592	0.99997	0.523351	0.357195
ERICH3	0.466974	-0.391817	1.47984	-0.264769	0.791187	0.99997	0.402255	0.512658
ERICH4	0.883866	-0.45506	1.04259	-0.436472	0.662494	0.99997	0.700182	1.01353
ERICH5	0.717498	-0.259542	1.18031	-0.219894	0.825954	0.99997	0.696419	0.732377
ERICH6	0.219087	0.422444	2.37908	0.177566	0.859064	0.99997	0.241597	0.203197
ERICH6B	2.99874	0.0637916	0.54556	0.116929	0.906917	0.99997	2.8133	3.12964
ERN2	0.0232603	0.357562	3.08401	0.11594	0.9077	0.99997	0	0.0396794
ERP29P1	0.238782	-0.187469	2.7245	-0.0688087	0.945142	0.99997	0.159156	0.294989
ERRFI1-DT	0.271842	0.0477684	2.70985	0.0176277	0.985936	0.99997	0.277931	0.267544
ERVFRD-3	0.103947	-0.0569653	3.08376	-0.0184727	0.985262	0.99997	0	0.177322
ERVK-28	0.0331095	0.780222	3.08401	0.252989	0.800277	0.99997	0.0800146	0
ERVK9-11	0.180086	-0.629802	2.93421	-0.214641	0.830047	0.99997	0	0.307205
ERVMER34-1	0.0147917	0.350573	3.08401	0.113674	0.909496	0.99997	0	0.025233
ERVV-2	0.0957443	-0.175831	3.08349	-0.0570232	0.954527	0.99997	0	0.163328
ESAM-AS1	0.493719	0.166818	1.35654	0.122973	0.902128	0.99997	0.522037	0.47373
ESM1	0.0971137	0.831485	3.08401	0.269611	0.787459	0.99997	0.163576	0.0501991
ESPN	4.29953	0.146618	0.607054	0.241524	0.809149	0.99997	4.1592	4.39859
ESPNP	0.738775	-0.333252	1.05938	-0.314573	0.753086	0.99997	0.545941	0.874894
ESRG	0.0288603	0.326768	3.08401	0.105955	0.915618	0.99997	0	0.0492322
ESRP1	0.116702	-0.163715	3.08369	-0.0530904	0.95766	0.99997	0	0.199079
ESRRAP1	0.448959	1.1137	1.68166	0.662261	0.507804	0.99997	0.592668	0.347517
ESRRAP2	0.625542	-0.0852856	1.00039	-0.0852527	0.932061	0.99997	0.671447	0.59314
ESRRB	0.84394	0.303813	1.11717	0.271948	0.785662	0.99997	0.934685	0.779884
ESRRG	0.13228	0.858839	3.08401	0.278481	0.780643	0.99997	0.250461	0.048858
ETDA	0.0539929	0.354877	3.08401	0.11507	0.90839	0.99997	0	0.0921055
ETDC	1.11933	0.540025	0.967019	0.558443	0.576542	0.99997	1.37809	0.936675
ETF1P3	0.331328	0.72362	1.68473	0.429518	0.667546	0.99997	0.462922	0.238439
ETFA	451.03	0.00055086	0.128197	0.00429697	0.996572	0.99997	450.941	451.094
ETFRF1	545.835	0.00564964	0.142782	0.0395682	0.968437	0.99997	565.269	532.116
ETHE1	21.6453	0.0966682	0.275032	0.35148	0.725229	0.99997	21.4598	21.7762
ETNPPL	0.214197	-0.803623	2.40923	-0.33356	0.738712	0.99997	0	0.365395
ETS1-AS1	0.0676866	1.02824	3.08401	0.333411	0.738824	0.99997	0.163576	0
ETS2P1	0.344468	1.11609	1.75225	0.636949	0.524158	0.99997	0.511544	0.226532
ETV1	0.655655	0.758334	1.19924	0.632348	0.52716	0.99997	0.983384	0.424317
ETV2	3.05338	-0.0245319	0.558749	-0.043905	0.96498	0.99997	2.96055	3.11891
ETV3L	0.143016	0.20458	3.08377	0.0663409	0.947106	0.99997	0.0800146	0.187488
EVA1A	0.557998	-0.0543525	1.56306	-0.0347731	0.972261	0.99997	0.557788	0.558147
EVA1CP5	0.0882627	0.22614	3.08401	0.0733264	0.941546	0.99997	0	0.150566
EVA1CP6	0.033961	0.375647	3.08401	0.121805	0.903054	0.99997	0	0.0579335
EVC2	0.775762	0.544786	1.20021	0.453907	0.649895	0.99997	0.916346	0.676526
EVI2A	6186.06	0.0144497	0.149972	0.0963493	0.923243	0.99997	6341.65	6076.24
EVPLL	0.0404978	0.730849	3.08401	0.23698	0.812672	0.99997	0.0978696	0
EVX1	0.0677133	0.614397	3.08263	0.19931	0.842021	0.99997	0.0815681	0.0579335
EVX2	0.178139	1.11407	2.9305	0.380164	0.703824	0.99997	0.329629	0.0712054
EWSAT1	0.0333118	0.305514	3.08401	0.0990637	0.921088	0.99997	0	0.056826
EXD3	41.2649	0.130617	0.260468	0.501471	0.616039	0.99997	44.6497	38.8757
EXOC1L	0.0232603	0.357562	3.08401	0.11594	0.9077	0.99997	0	0.0396794
EXOC3	4032.81	-0.0523657	0.110427	-0.474212	0.635348	0.99997	3983.58	4067.55
EXOC5P1	0.973128	0.0878417	0.927301	0.0947284	0.924531	0.99997	1.14265	0.853463
EXOGP1	0.115403	0.417513	3.08401	0.13538	0.892312	0.99997	0.0830266	0.138256
EXOSC10-AS1	0.0669829	0.193358	3.08401	0.0626969	0.950008	0.99997	0	0.114265
EXOSC2	67.4725	0.000493762	0.210321	0.00234766	0.998127	0.99997	66.0447	68.4803
EXOSC3P1	0.140108	1.2522	3.08355	0.40609	0.684676	0.99997	0.338593	0
EXOSC3P2	0.0529127	0.201163	3.08401	0.0652278	0.947993	0.99997	0	0.0902628
EXOSC8	72.1405	-0.0227495	0.203052	-0.112038	0.910793	0.99997	70.9522	72.9793
EXTL1	0.195887	1.03872	2.43716	0.4262	0.669962	0.99997	0.360958	0.0793671
EXTL2	9.25234	-0.0232712	0.337626	-0.068926	0.945049	0.99997	8.96397	9.4559
EYA2	0.250854	1.22205	2.30112	0.531069	0.595371	0.99997	0.454942	0.106791
EYA4	0.052838	0.305505	3.08401	0.0990607	0.92109	0.99997	0	0.0901353
EZHIP	0.249481	-0.917419	2.00268	-0.458096	0.646884	0.99997	0	0.425586
EZR-AS1	0.487567	-0.379686	1.20136	-0.316048	0.751966	0.99997	0.258987	0.648918
F11	0.033961	0.375647	3.08401	0.121805	0.903054	0.99997	0	0.0579335
F11-AS1	0.0404978	0.730849	3.08401	0.23698	0.812672	0.99997	0.0978696	0
F13A1	270.996	-0.138361	0.329047	-0.420489	0.674128	0.99997	260.88	278.137
F2RL2	8.75571	-0.0169583	0.364033	-0.0465846	0.962844	0.99997	8.23959	9.12003
F2RL3	0.961701	-0.242811	1.04827	-0.231629	0.816826	0.99997	1.05863	0.89328
F7	0.236789	-0.642234	2.75019	-0.233523	0.815355	0.99997	0	0.403934
F8	348.156	0.0265947	0.189883	0.140059	0.888614	0.99997	343.605	351.368
F9	0.0259633	0.377172	3.08401	0.122299	0.902662	0.99997	0	0.0442904
FA2H	1.43824	-0.391119	0.832846	-0.469618	0.638628	0.99997	1.22686	1.58746
FAAH	144.639	0.0507104	0.188629	0.268836	0.788056	0.99997	147.612	142.54
FAAHP1	3.03807	0.0301509	0.665981	0.0452729	0.96389	0.99997	2.80039	3.20584
FAAP100	256.761	-0.000713468	0.11119	-0.00641668	0.99488	0.99997	253.952	258.744
FAAP20	616.933	-0.00310843	0.125388	-0.0247906	0.980222	0.99997	617.646	616.43
FABP1	0.214871	1.32185	3.0825	0.428823	0.668052	0.99997	0.456527	0.0442904
FABP2	2.42706	0.078585	1.0633	0.0739067	0.941085	0.99997	2.21347	2.57782
FABP3	5.12579	-0.0857307	0.431194	-0.198822	0.842402	0.99997	4.77787	5.37138
FABP5P1	0.0381618	0.764545	3.08401	0.247906	0.804207	0.99997	0.0922245	0
FABP5P15	0.104706	0.84443	3.08401	0.273809	0.784232	0.99997	0.217292	0.025233
FABP5P2	0.162004	-0.0430177	3.08344	-0.0139512	0.988869	0.99997	0.0922245	0.21126
FABP5P5	0.0377815	0.752103	3.08401	0.243871	0.80733	0.99997	0.0913054	0
FABP5P9	0.485982	0.285271	1.49992	0.190191	0.849159	0.99997	0.523451	0.459533
FABP6-AS1	0.336152	-0.916282	2.22701	-0.41144	0.68075	0.99997	0.108646	0.496745
FABP7	0.0377815	0.752103	3.08401	0.243871	0.80733	0.99997	0.0913054	0
FABP7P1	0.0573184	0.167191	3.08401	0.054212	0.956766	0.99997	0	0.0977784
FADS2	669.852	-0.283664	0.648049	-0.437721	0.661589	0.99997	601.727	717.94
FADS6	0.389282	0.163212	1.25853	0.129685	0.896816	0.99997	0.421845	0.366296
FAHD1	36.1316	0.0613622	0.20984	0.292424	0.769962	0.99997	36.8781	35.6047
FAHD2A	20.9487	-0.128944	0.253937	-0.507779	0.611608	0.99997	19.6749	21.8479
FAHD2B	4.39972	-0.150502	0.506177	-0.29733	0.766215	0.99997	4.00431	4.67883
FAIM2	0.201558	0.0900454	2.09049	0.0430739	0.965643	0.99997	0.190094	0.20965
FAM104B	50.8259	-0.0663697	0.170503	-0.389258	0.697086	0.99997	50.0271	51.3898
FAM106C	1.9687	0.443848	0.750091	0.591726	0.554034	0.99997	2.21442	1.79524
FAM107A	0.181733	0.178314	2.48769	0.0716787	0.942858	0.99997	0.179438	0.183353
FAM111B	7.37916	0.0788111	0.48458	0.162638	0.870804	0.99997	7.43936	7.33666
FAM117B	622.497	0.0920487	0.266381	0.345552	0.729679	0.99997	656.8	598.283
FAM120A2P	0.752541	0.495267	1.04856	0.472331	0.63669	0.99997	0.790172	0.725979
FAM120C	13.4264	-0.131958	0.382135	-0.345317	0.729856	0.99997	12.719	13.9256
FAM131B	23.619	0.000718254	0.258455	0.00277903	0.997783	0.99997	23.0448	24.0243
FAM131B-AS1	0.246592	0.520353	3.07739	0.169089	0.865727	0.99997	0.273916	0.227304
FAM133B	197.593	-0.0466467	0.107567	-0.433651	0.664542	0.99997	193.86	200.228
FAM133CP	0.277395	0.376488	1.56048	0.241265	0.80935	0.99997	0.34114	0.232399
FAM133FP	0.0329764	0.374343	3.08401	0.121382	0.903389	0.99997	0	0.0562538
FAM135A-AS1	0.0228516	0.348273	3.08401	0.112928	0.910087	0.99997	0	0.0389821
FAM135B	0.151198	-0.348161	3.04756	-0.114243	0.909045	0.99997	0	0.257926
FAM136BP	0.0147917	0.350573	3.08401	0.113674	0.909496	0.99997	0	0.025233
FAM136CP	0.273767	0.0639849	1.55961	0.0410263	0.967275	0.99997	0.20087	0.325223
FAM136GP	0.0286409	0.376669	3.08401	0.122136	0.902791	0.99997	0	0.048858
FAM138B	0.0999354	-0.0493306	3.08376	-0.0159969	0.987237	0.99997	0	0.170478
FAM13A	295.477	-0.100966	0.168095	-0.600651	0.548073	0.99997	283.52	303.917
FAM13C	0.0381618	0.764545	3.08401	0.247906	0.804207	0.99997	0.0922245	0
FAM149A	0.705887	0.395361	1.4981	0.263908	0.791851	0.99997	0.677806	0.725708
FAM149B1P1	0.0703753	0.555067	3.08401	0.179982	0.857167	0.99997	0.0989581	0.0501991
FAM151A	1.17827	-0.12962	0.989422	-0.131006	0.895771	0.99997	1.21382	1.15317
FAM151B	112.323	-0.0999769	0.157039	-0.636638	0.524361	0.99997	107.012	116.072
FAM153A	2.43752	0.0432005	0.737114	0.0586076	0.953265	0.99997	2.38715	2.47307
FAM153DP	0.151902	0.849685	3.03347	0.280103	0.779399	0.99997	0.221978	0.102437
FAM156B	0.0952816	0.340566	3.08401	0.11043	0.912069	0.99997	0.0800146	0.106058
FAM161A	2.72136	-0.154719	0.681136	-0.227148	0.820309	0.99997	2.83849	2.63868
FAM161B	43.4895	-0.00714049	0.138057	-0.0517213	0.958751	0.99997	44.4008	42.8462
FAM162A	74.6593	-0.110995	0.183028	-0.606437	0.544224	0.99997	70.9928	77.2475
FAM163A	0.177175	1.4368	3.08401	0.465886	0.641297	0.99997	0.428173	0
FAM163B	0.0660517	0.141085	3.08401	0.0457473	0.963512	0.99997	0	0.112676
FAM166A	3.85637	-0.41888	0.589406	-0.710683	0.477281	0.99997	3.08765	4.39899
FAM166B	0.784126	0.482495	1.06347	0.453697	0.650047	0.99997	0.931897	0.679817
FAM166C	0.044957	0.782897	3.08401	0.253856	0.799606	0.99997	0.108646	0
FAM167A-AS1	0.106493	0.438487	3.08401	0.14218	0.886937	0.99997	0.108646	0.104973
FAM171A1	1.90125	-0.472674	0.698924	-0.676288	0.498858	0.99997	1.4337	2.23129
FAM172BP	0.473286	0.484819	1.50712	0.321685	0.747692	0.99997	0.522676	0.438422
FAM174A-DT	0.306345	-0.236655	1.393	-0.169889	0.865098	0.99997	0.236821	0.355421
FAM177A1P1	0.133066	0.82138	3.08401	0.266335	0.789982	0.99997	0.250461	0.0501991
FAM178B	0.188792	0.117809	2.11931	0.0555885	0.95567	0.99997	0.164815	0.205716
FAM180A	0.147473	0.396606	3.05726	0.129726	0.896783	0.99997	0.0989581	0.181719
FAM180B	0.563613	0.629969	1.16811	0.539307	0.589675	0.99997	0.689925	0.474452
FAM181A	0.0780665	1.02715	3.08401	0.333056	0.739092	0.99997	0.188661	0
FAM181A-AS1	0.314914	0.744358	1.73835	0.428199	0.668506	0.99997	0.373964	0.273232
FAM182A	0.304823	1.07703	2.25467	0.477689	0.632871	0.99997	0.522766	0.150982
FAM182B	0.181153	-0.0603814	2.4892	-0.0242573	0.980647	0.99997	0.0913054	0.244574
FAM184A	0.952864	-0.558081	0.964978	-0.578336	0.563037	0.99997	0.780406	1.0746
FAM186A	0.551624	-0.851558	1.23169	-0.691371	0.489332	0.99997	0.258114	0.758808
FAM187B	0.0404978	0.730849	3.08401	0.23698	0.812672	0.99997	0.0978696	0
FAM187B2P	0.175052	0.516777	2.93485	0.176083	0.860229	0.99997	0.189175	0.165083
FAM193A	2916.33	0.00200375	0.0445164	0.0450115	0.964098	0.99997	2947.02	2894.67
FAM197Y9	0.0464755	0.35995	3.08401	0.116715	0.907086	0.99997	0	0.0792818
FAM200B	722.275	-0.0430211	0.149437	-0.287889	0.773432	0.99997	715.972	726.724
FAM204BP	0.603236	-0.701144	1.65206	-0.424407	0.671269	0.99997	0.477467	0.692014
FAM205BP	0.108741	0.425293	3.08401	0.137902	0.890318	0.99997	0.108646	0.108807
FAM205C	0.0344668	0.354886	3.08401	0.115073	0.908387	0.99997	0	0.0587962
FAM207BP	0.101032	0.567089	3.08018	0.184109	0.853928	0.99997	0.0800146	0.115867
FAM20C	104.977	0.325707	0.635671	0.512383	0.608383	0.99997	123.393	91.9772
FAM215A	0.190517	0.406481	2.86972	0.141645	0.887361	0.99997	0.160029	0.212039
FAM215B	9.86552	0.188063	0.382538	0.491618	0.62299	0.99997	10.2538	9.59142
FAM216B	0.0626019	0.216347	3.08401	0.0701512	0.944073	0.99997	0	0.106791
FAM217A	3.24589	-0.353998	0.594282	-0.595674	0.551393	0.99997	2.48099	3.78582
FAM218A	0.202794	-0.573609	2.42088	-0.236942	0.812702	0.99997	0	0.345942
FAM21EP	4.00314	-0.0490162	0.479482	-0.102227	0.918576	0.99997	4.05126	3.96917
FAM220BP	0.0575011	0.167468	3.08401	0.0543019	0.956695	0.99997	0	0.0980902
FAM220CP	0.0529536	0.579149	3.08401	0.187791	0.851041	0.99997	0.0922245	0.025233
FAM221B	0.255555	0.73029	2.67356	0.273153	0.784736	0.99997	0.401466	0.152559
FAM222A-AS1	0.199786	0.614918	2.84554	0.216099	0.828911	0.99997	0.28048	0.142825
FAM223A	0.0674431	0.193261	3.08401	0.0626653	0.950033	0.99997	0	0.11505
FAM223B	0.112766	0.84213	3.08401	0.273063	0.784805	0.99997	0.217292	0.0389821
FAM225A	2.94565	-0.141455	0.719905	-0.196491	0.844226	0.99997	2.63933	3.16188
FAM227A	1.56076	0.215444	0.7093	0.303742	0.761325	0.99997	1.72181	1.44709
FAM228A	3.05858	0.299462	0.519688	0.576235	0.564456	0.99997	3.29093	2.89457
FAM229A	153.497	-0.0547905	0.254793	-0.215039	0.829737	0.99997	147.482	157.743
FAM229B	2.35384	0.352324	0.651862	0.540489	0.58886	0.99997	2.76663	2.06246
FAM230C	0.106451	0.407598	3.08401	0.132165	0.894854	0.99997	0.0978696	0.112508
FAM230D	0.199669	0.0023898	3.07999	0.000775912	0.999381	0.99997	0.0800146	0.28413
FAM230G	0.0563764	0.163201	3.08401	0.0529183	0.957797	0.99997	0	0.0961716
FAM230H	0.0295835	0.165178	3.08401	0.0535593	0.957286	0.99997	0	0.0504659
FAM230I	0.0491096	0.165168	3.08401	0.0535563	0.957289	0.99997	0	0.0837753
FAM237B	0.150262	-0.316814	3.05398	-0.103738	0.917377	0.99997	0	0.256329
FAM238B	0.561333	0.341021	1.09034	0.312766	0.754459	0.99997	0.671731	0.483405
FAM240A	0.0441313	0.381054	3.08401	0.123558	0.901665	0.99997	0	0.0752829
FAM240B	0.0457032	0.160577	3.08401	0.0520675	0.958475	0.99997	0	0.0779643
FAM240C	0.166658	-0.139525	2.95946	-0.0471453	0.962397	0.99997	0	0.284298
FAM241A	422.84	-0.00439307	0.172148	-0.0255192	0.979641	0.99997	427.612	419.471
FAM242A	0.0337523	0.800982	3.08401	0.259721	0.795079	0.99997	0.0815681	0
FAM242C	0.285889	-0.755062	2.31411	-0.326286	0.744208	0.99997	0.0989581	0.417841
FAM242E	0.0405233	0.356771	3.08401	0.115684	0.907903	0.99997	0	0.069128
FAM242F	1.10015	-0.0207184	1.17086	-0.017695	0.985882	0.99997	1.34933	0.924254
FAM245A	0.257097	-0.324382	2.70764	-0.119802	0.90464	0.99997	0.0800146	0.382096
FAM245B	0.111341	-0.191613	3.08316	-0.0621483	0.950445	0.99997	0	0.189935
FAM246B	0.53553	-0.600007	1.54666	-0.387937	0.698063	0.99997	0.321022	0.686947
FAM24B	1.73583	0.187273	0.691891	0.270669	0.786646	0.99997	1.49881	1.90315
FAM25E	0.165537	1.0579	3.08401	0.343026	0.731579	0.99997	0.306562	0.0659905
FAM30A	119.875	0.0261744	0.266805	0.0981031	0.92185	0.99997	123.082	117.611
FAM32BP	0.211266	0.688413	1.8238	0.377461	0.705831	0.99997	0.253108	0.18173
FAM32CP	0.044957	0.782897	3.08401	0.253856	0.799606	0.99997	0.108646	0
FAM3C	49.1467	-0.200143	0.29292	-0.68327	0.494436	0.99997	45.2661	51.886
FAM3D-AS1	0.281605	-0.336596	1.71744	-0.195987	0.84462	0.99997	0.159156	0.368039
FAM41C	0.397667	0.277539	1.19248	0.232742	0.815962	0.99997	0.379095	0.410777
FAM43B	0.12157	-0.0104136	3.08375	-0.00337692	0.997306	0.99997	0	0.207384
FAM47E-STBD1	0.0529536	0.579149	3.08401	0.187791	0.851041	0.99997	0.0922245	0.025233
FAM53B-AS1	14.4651	-0.167501	0.266471	-0.62859	0.529617	0.99997	13.5331	15.1229
FAM66A	0.0626126	0.591781	3.08401	0.191887	0.847831	0.99997	0.0815681	0.0492322
FAM66B	0.980543	0.556328	0.901463	0.617139	0.537143	0.99997	1.30018	0.754921
FAM66D	0.911088	0.574498	0.88421	0.64973	0.515867	0.99997	1.2517	0.670655
FAM72A	5.44705	0.210279	0.476548	0.441255	0.659028	0.99997	6.01212	5.04818
FAM72B	6.11678	-0.200727	0.455489	-0.440686	0.659441	0.99997	5.20536	6.76013
FAM72C	0.698467	-0.481765	0.989054	-0.487097	0.62619	0.99997	0.575244	0.785449
FAM74A1	0.431016	0.773034	1.85883	0.415872	0.677504	0.99997	0.662108	0.267893
FAM74A3	0.106198	-0.277169	3.08277	-0.089909	0.928359	0.99997	0	0.181162
FAM74A4	0.648392	-0.647227	1.30663	-0.49534	0.62036	0.99997	0.441488	0.794443
FAM74A6	0.403147	-0.59459	1.59295	-0.373264	0.708952	0.99997	0.159156	0.575377
FAM74A7	0.114994	1.04193	3.08401	0.33785	0.735476	0.99997	0.277903	0
FAM78B	0.285374	0.776692	1.97377	0.393508	0.693945	0.99997	0.361492	0.231643
FAM78B-AS1	0.0269494	0.35996	3.08401	0.116718	0.907084	0.99997	0	0.0459724
FAM81A	3.19151	0.0882023	0.603432	0.146168	0.883789	0.99997	3.21726	3.17333
FAM81B	0.381944	0.933668	1.92282	0.485572	0.62727	0.99997	0.501334	0.29767
FAM83A	0.250164	-0.303692	2.32027	-0.130887	0.895865	0.99997	0.15922	0.314361
FAM83A-AS1	0.200971	-0.418538	2.09491	-0.199788	0.841647	0.99997	0	0.342832
FAM83C	0.149448	0.625314	3.0436	0.205452	0.837219	0.99997	0.174012	0.132109
FAM83G	9.83454	-0.0695016	0.375032	-0.185322	0.852977	0.99997	9.43135	10.1191
FAM83H	11.055	-0.189345	0.44564	-0.424885	0.670921	0.99997	9.6769	12.0278
FAM86C2P	1.27241	0.113487	0.755248	0.150265	0.880556	0.99997	1.31999	1.23882
FAM86DP	5.43467	0.121442	0.385725	0.314839	0.752884	0.99997	5.60004	5.31794
FAM86EP	0.74356	-0.343481	0.951372	-0.361037	0.718072	0.99997	0.563048	0.87098
FAM86FP	2.34414	-0.0195194	0.596941	-0.032699	0.973915	0.99997	2.1747	2.46375
FAM86GP	0.188698	0.513896	2.44282	0.21037	0.833379	0.99997	0.242182	0.150945
FAM86JP	0.667898	-0.71102	1.08857	-0.653167	0.513649	0.99997	0.365195	0.881571
FAM86KP	0.10627	1.25782	3.08345	0.407927	0.683328	0.99997	0.256819	0
FAM86MP	0.0147917	0.350573	3.08401	0.113674	0.909496	0.99997	0	0.025233
FAM87A	0.743322	-0.656484	1.33988	-0.489957	0.624164	0.99997	0.475191	0.932591
FAM87B	6.99953	-0.178003	0.380296	-0.468065	0.639738	0.99997	6.24784	7.53014
FAM88C	0.0673916	0.202647	3.08401	0.0657089	0.94761	0.99997	0	0.114962
FAM88E	0.0806493	0.616609	3.08401	0.199937	0.84153	0.99997	0.159156	0.025233
FAM88F	0.127312	-0.365441	3.08324	-0.118525	0.905652	0.99997	0	0.21718
FAM89A	2.45417	-0.444717	0.732578	-0.607057	0.543813	0.99997	1.89874	2.84624
FAM89B	92.1667	-0.0956878	0.185747	-0.515152	0.606447	0.99997	89.0727	94.3508
FAM8A2P	0.227616	1.14735	2.74433	0.418081	0.675888	0.99997	0.373623	0.124552
FAM8A4P	0.112448	0.487689	3.0829	0.158192	0.874306	0.99997	0.0830266	0.133216
FAM90A20P	0.0937419	-0.0399829	3.08384	-0.0129653	0.989655	0.99997	0	0.159913
FAM90A25P	0.0195261	0.535959	3.08401	0.173786	0.862034	0.99997	0	0.0333093
FAM90A26	0.0809955	0.92573	3.08401	0.30017	0.764047	0.99997	0.195739	0
FAM90A27P	0.066219	1.05156	3.08289	0.341095	0.733032	0.99997	0.160029	0
FAM90A28P	0.0195261	0.535959	3.08401	0.173786	0.862034	0.99997	0	0.0333093
FAM95B1	0.611357	0.870353	1.28252	0.678628	0.497374	0.99997	0.571226	0.639685
FAM99A	0.0232603	0.357562	3.08401	0.11594	0.9077	0.99997	0	0.0396794
FAM99B	0.108875	0.737783	3.08401	0.239228	0.810929	0.99997	0.182611	0.056826
FAM9A	0.0773681	0.222539	3.08401	0.0721589	0.942475	0.99997	0	0.131981
FAM9B	8.76435	0.0190018	0.407168	0.0466683	0.962778	0.99997	9.02861	8.57781
FAN1	493.189	0.0382754	0.166998	0.229197	0.818715	0.99997	495.111	491.831
FANCC	11.4567	0.0040892	0.306345	0.0133484	0.98935	0.99997	10.9889	11.7868
FANCD2P2	0.166958	0.544773	2.96982	0.183436	0.854456	0.99997	0.242246	0.113814
FANK1	0.334795	1.46226	2.19469	0.666275	0.505235	0.99997	0.651451	0.111274
FAP	5.03121	0.0838788	0.611557	0.137156	0.890907	0.99997	5.59832	4.6309
FAR1P1	0.155753	1.22093	3.01268	0.405265	0.685283	0.99997	0.329215	0.0333093
FAR2P1	0.109421	-0.350164	3.08329	-0.113568	0.90958	0.99997	0	0.186659
FAR2P2	0.267845	0.162647	2.34247	0.0694338	0.944644	0.99997	0.264399	0.270278
FAR2P3	0.0677133	0.614397	3.08263	0.19931	0.842021	0.99997	0.0815681	0.0579335
FAR2P4	0.192625	0.0588158	3.08262	0.0190798	0.984777	0.99997	0.184449	0.198397
FARP1-AS1	0.130317	0.81203	3.08401	0.263303	0.792317	0.99997	0.184449	0.0921055
FARS2	20.0409	-0.0169777	0.28806	-0.058938	0.953001	0.99997	19.2953	20.5673
FARS2-AS1	0.104223	-0.213562	3.08353	-0.069259	0.944783	0.99997	0	0.177791
FARSA-AS1	0.392504	0.0390997	1.55733	0.0251068	0.97997	0.99997	0.329189	0.437197
FARSB	41.2729	-0.131575	0.215089	-0.611724	0.54072	0.99997	37.949	43.6192
FARSBP1	0.0619527	0.146214	3.08401	0.0474104	0.962186	0.99997	0	0.105684
FAS	8156.64	0.0372717	0.129528	0.28775	0.773538	0.99997	8362.37	8011.41
FASTK	308.229	-0.0248612	0.163644	-0.151922	0.879248	0.99997	302.465	312.297
FASTKD2	52.8653	0.0116006	0.227435	0.0510063	0.95932	0.99997	52.6518	53.016
FAT1	0.152277	0.305256	3.08399	0.0989807	0.921154	0.99997	0.15922	0.147377
FAT3	0.458864	0.475227	1.66212	0.285916	0.774943	0.99997	0.520149	0.415604
FAT4	5.79774	-0.0271431	0.584134	-0.0464671	0.962938	0.99997	6.57633	5.24815
FAXC	0.258639	0.933422	1.74489	0.534947	0.592686	0.99997	0.42162	0.143593
FAXDC2	35.7157	-0.0536115	0.281836	-0.190223	0.849135	0.99997	35.4895	35.8754
FBL	230.419	-0.126035	0.240317	-0.524455	0.599962	0.99997	217.525	239.52
FBLIM1P2	0.0860631	0.823403	3.08401	0.266991	0.789476	0.99997	0.172239	0.025233
FBLN1	3.54923	-0.443894	0.911795	-0.486835	0.626375	0.99997	3.05591	3.89746
FBLN5	13.9612	-0.127134	0.316357	-0.401869	0.68778	0.99997	12.8983	14.7115
FBN1-DT	0.113759	-0.299683	3.08327	-0.0971965	0.92257	0.99997	0	0.194059
FBN3	0.212945	0.117953	1.81415	0.0650184	0.948159	0.99997	0.180896	0.235567
FBXL16	29.653	0.0776153	0.228183	0.340145	0.733748	0.99997	30.7631	28.8694
FBXL2	7.58301	0.225701	0.40107	0.562748	0.573607	0.99997	7.99347	7.29327
FBXL21P	0.0344668	0.354886	3.08401	0.115073	0.908387	0.99997	0	0.0587962
FBXL22	3.07067	0.145089	0.476409	0.304547	0.760711	0.99997	3.3019	2.90745
FBXL5	40282.2	-0.0715022	0.13649	-0.523862	0.600374	0.99997	39704.2	40690.1
FBXL7	0.065884	0.804589	3.08401	0.26089	0.794177	0.99997	0.15922	0
FBXO10	5.13415	-0.138784	0.44839	-0.309515	0.75693	0.99997	4.80765	5.36462
FBXO11	3861.12	-0.0180713	0.0595573	-0.303428	0.761564	0.99997	3861.95	3860.54
FBXO16	0.177001	-0.191674	2.92962	-0.0654264	0.947835	0.99997	0	0.301943
FBXO17	0.0404978	0.730849	3.08401	0.23698	0.812672	0.99997	0.0978696	0
FBXO27	0.54363	-0.693304	1.34921	-0.513859	0.607351	0.99997	0.361492	0.672197
FBXO31	47.7408	-0.120338	0.18304	-0.657443	0.510896	0.99997	44.614	49.9479
FBXO36-IT1	0.0232603	0.357562	3.08401	0.11594	0.9077	0.99997	0	0.0396794
FBXO38	5020.35	0.0836592	0.136557	0.612633	0.540119	0.99997	5191.36	4899.64
FBXO43	2.17795	0.450303	0.683811	0.658519	0.510205	0.99997	2.51115	1.94275
FBXO47	0.0585784	0.535953	3.08401	0.173784	0.862035	0.99997	0	0.0999279
FBXO9	1186.81	0.0106344	0.163057	0.0652191	0.948	0.99997	1174.58	1195.44
FBXW10	0.0717936	0.623507	3.08401	0.202174	0.839781	0.99997	0.0800146	0.0659905
FBXW10B	0.0770233	0.788942	3.08401	0.255816	0.798093	0.99997	0.138951	0.0333093
FBXW11P1	0.373222	-0.435942	1.96597	-0.221744	0.824513	0.99997	0.2558	0.456108
FBXW12	0.274472	0.785045	1.74957	0.448707	0.653643	0.99997	0.386573	0.195343
FBXW9	5.15079	-0.102217	0.4145	-0.246602	0.805216	0.99997	4.92907	5.30731
FCF1P10	0.0343558	0.775908	3.08401	0.25159	0.801358	0.99997	0.0830266	0
FCF1P6	0.118423	-0.156838	3.08359	-0.0508621	0.959435	0.99997	0	0.202015
FCF1P8	0.0993285	1.21902	3.0806	0.395709	0.69232	0.99997	0.240044	0
FCGR1A	2163.62	0.0634711	0.298436	0.212679	0.831577	0.99997	2287.29	2076.32
FCHO2-DT	1.30794	0.290729	0.869705	0.334285	0.738165	0.99997	1.4713	1.19263
FCHSD1	2192.85	0.0269655	0.178799	0.150815	0.880122	0.99997	2219.09	2174.32
FCN1	22714.7	0.0561057	0.309932	0.181026	0.856347	0.99997	23001.8	22512.1
FCN2	0.833945	-0.246258	1.1221	-0.219462	0.82629	0.99997	0.782381	0.870342
FCN3	0.23913	1.36995	2.02466	0.676631	0.49864	0.99997	0.452408	0.0885807
FCRL1	200.182	0.0861691	0.199082	0.432831	0.665137	0.99997	199.081	200.959
FCRL4	0.129131	0.467377	3.08401	0.151548	0.879543	0.99997	0.108646	0.14359
FDPSP4	0.98692	0.584471	0.960233	0.608676	0.542739	0.99997	1.27015	0.786993
FDPSP8	0.0333118	0.305514	3.08401	0.0990637	0.921088	0.99997	0	0.056826
FDX2	0.325121	1.0384	1.91312	0.542777	0.587283	0.99997	0.539051	0.174112
FDXACB1	4.84241	0.28522	0.402018	0.70947	0.478033	0.99997	5.17919	4.60468
FECHP1	0.0386841	0.379254	3.08401	0.122974	0.902128	0.99997	0	0.0659905
FEM1AP1	0.0722889	0.603556	3.08401	0.195705	0.844841	0.99997	0.138951	0.025233
FEM1AP2	0.187487	0.74596	2.11546	0.352622	0.724372	0.99997	0.25558	0.13942
FEM1AP4	0.033961	0.375647	3.08401	0.121805	0.903054	0.99997	0	0.0579335
FENDRR	0.120027	0.446891	3.08401	0.144906	0.884785	0.99997	0.0800146	0.148272
FER	42.1795	0.0460336	0.194635	0.236513	0.813035	0.99997	43.1005	41.5294
FER1L4	3.35447	0.364706	0.602782	0.605039	0.545153	0.99997	3.80287	3.03795
FER1L6-AS1	0.267941	0.427259	2.32744	0.183575	0.854347	0.99997	0.320058	0.231152
FER1L6-AS2	0.13737	0.0112024	3.0834	0.00363314	0.997101	0.99997	0.0922245	0.169237
FERMT2	1.46595	-0.124994	0.748055	-0.167092	0.867298	0.99997	1.59237	1.37672
FETUB	0.0441313	0.381054	3.08401	0.123558	0.901665	0.99997	0	0.0752829
FEZF1	0.0782688	0.552443	3.08401	0.179131	0.857835	0.99997	0.108646	0.056826
FEZF1-AS1	0.0928069	0.625995	3.08401	0.202981	0.83915	0.99997	0.159156	0.0459724
FEZF2	0.140629	-0.398002	3.08318	-0.129088	0.897288	0.99997	0	0.239896
FFAR4	0.0618367	0.165142	3.08401	0.0535477	0.957296	0.99997	0	0.105486
FGB	0.0286409	0.376669	3.08401	0.122136	0.902791	0.99997	0	0.048858
FGD4	3758.87	-0.028311	0.150369	-0.188277	0.850659	0.99997	3723.26	3784.02
FGD5	9.21136	-0.251698	0.392293	-0.641608	0.521128	0.99997	8.71282	9.56328
FGD5P1	0.17523	0.852741	2.48355	0.343355	0.731331	0.99997	0.270963	0.107654
FGF10	0.106984	0.392855	3.08401	0.127384	0.898636	0.99997	0.0978696	0.113418
FGF10-AS1	0.0195261	0.535959	3.08401	0.173786	0.862034	0.99997	0	0.0333093
FGF12	0.137528	0.410161	3.08367	0.133011	0.894185	0.99997	0.195739	0.0964384
FGF12-AS3	0.0286409	0.376669	3.08401	0.122136	0.902791	0.99997	0	0.048858
FGF13	255.108	0.000824497	0.392674	0.0020997	0.998325	0.99997	250.342	258.471
FGF14	0.0147917	0.350573	3.08401	0.113674	0.909496	0.99997	0	0.025233
FGF14-IT1	0.0344668	0.354886	3.08401	0.115073	0.908387	0.99997	0	0.0587962
FGF16	0.319	0.523108	1.94237	0.269314	0.787688	0.99997	0.4276	0.242341
FGF18	0.282923	1.56881	2.25469	0.695796	0.486557	0.99997	0.544224	0.0984756
FGF19	0.14306	-0.112901	3.08374	-0.0366119	0.970794	0.99997	0	0.244044
FGF2	0.381783	0.264111	1.42031	0.185952	0.852482	0.99997	0.34869	0.405143
FGF20	0.292669	0.495748	1.75306	0.282791	0.777337	0.99997	0.364106	0.242243
FGF23	0.0890706	0.836779	3.08401	0.271328	0.786139	0.99997	0.160029	0.0389821
FGF3	0.125633	0.866122	3.08401	0.280842	0.778831	0.99997	0.267866	0.025233
FGF5	0.311862	-0.511426	2.23682	-0.22864	0.819149	0.99997	0.0817879	0.474268
FGF7	0.202006	1.27596	2.82225	0.452107	0.651192	0.99997	0.418436	0.0492322
FGF7P2	0.0286409	0.376669	3.08401	0.122136	0.902791	0.99997	0	0.048858
FGF7P7	0.0574971	0.788951	3.08401	0.25582	0.79809	0.99997	0.138951	0
FGF7P8	0.0619527	0.146214	3.08401	0.0474104	0.962186	0.99997	0	0.105684
FGFBP1	0.170066	0.271456	3.08294	0.0880509	0.929836	0.99997	0.190094	0.155929
FGFBP2	89.243	-0.411815	0.591995	-0.69564	0.486654	0.99997	80.7014	95.2724
FGFR2	20.2588	-0.983831	2.5576	-0.38467	0.700482	0.99997	18.3675	21.5938
FGFR3P1	0.0827774	0.00316871	3.08378	0.00102754	0.99918	0.99997	0	0.141208
FGFR3P5	0.0286409	0.376669	3.08401	0.122136	0.902791	0.99997	0	0.048858
FGFR3P6	0.0441313	0.381054	3.08401	0.123558	0.901665	0.99997	0	0.0752829
FGFR4	27.4766	0.0500834	0.385571	0.129894	0.89665	0.99997	27.8093	27.2418
FGFRL1	53.2577	-0.157325	0.305322	-0.515275	0.606361	0.99997	47.3372	57.4368
FGG	0.144362	0.138085	3.08359	0.0447805	0.964282	0.99997	0.138951	0.148182
FH	73.7072	0.0447478	0.21784	0.205416	0.837247	0.99997	73.2272	74.046
FHAD1	7.57962	0.0497531	0.440512	0.112944	0.910075	0.99997	7.63667	7.53936
FHAD1-AS1	0.178055	0.812518	3.08399	0.263463	0.792194	0.99997	0.273916	0.110388
FHDC1	422.015	0.17093	0.254795	0.670854	0.502313	0.99997	452.021	400.835
FHIP1A	45.827	-0.176394	0.4708	-0.374668	0.707908	0.99997	45.0381	46.3839
FHIP1A-DT	0.932769	0.0261629	1.01772	0.0257073	0.979491	0.99997	0.957261	0.915481
FHL2	24.0406	-0.043213	0.270463	-0.159774	0.873059	0.99997	23.7201	24.2669
FHP1	0.0574971	0.788951	3.08401	0.25582	0.79809	0.99997	0.138951	0
FIGLA	0.203287	0.748841	3.08366	0.242842	0.808128	0.99997	0.24908	0.170963
FIGN	8.15904	0.17371	0.701859	0.2475	0.804521	0.99997	5.54254	10.006
FIGNL1	44.1368	-0.158709	0.236585	-0.670834	0.502326	0.99997	41.8207	45.7716
FIGNL2-DT	0.06831	0.601024	3.08401	0.194884	0.845484	0.99997	0.0817879	0.0587962
FILIP1	0.806889	-0.541143	1.01572	-0.532766	0.594196	0.99997	0.607541	0.947605
FILNC1	0.1081	0.419942	3.08401	0.136167	0.891689	0.99997	0.0800146	0.127924
FJX1	0.150501	0.496814	3.05687	0.162524	0.870893	0.99997	0.173093	0.134553
FKBP14	9.4086	0.100281	0.297286	0.337322	0.735874	0.99997	9.46152	9.37124
FKBP14-AS1	4.21823	-0.335428	0.498689	-0.672619	0.50119	0.99997	3.77917	4.52815
FKBP1AP3	0.0377815	0.752103	3.08401	0.243871	0.80733	0.99997	0.0913054	0
FKBP1AP4	0.0294271	0.33921	3.08401	0.10999	0.912418	0.99997	0	0.0501991
FKBP1B	0.344506	-1.08529	2.21523	-0.489922	0.624189	0.99997	0	0.587687
FKBP4P1	0.0729916	0.171853	3.08401	0.0557238	0.955562	0.99997	0	0.124515
FKBP9P1	1.6374	-0.252535	0.766785	-0.329343	0.741896	0.99997	1.39064	1.81159
FKTN	20.0838	0.0463476	0.319277	0.145164	0.884581	0.99997	18.9736	20.8675
FKTN-AS1	0.0377815	0.752103	3.08401	0.243871	0.80733	0.99997	0.0913054	0
FLG	0.123555	0.446901	3.08401	0.144909	0.884783	0.99997	0.108646	0.134079
FLG2	0.202836	-0.100113	3.08065	-0.0324975	0.974075	0.99997	0.0989581	0.276162
FLG-AS1	0.295995	1.11764	1.55249	0.719901	0.471586	0.99997	0.423028	0.206325
FLJ12825	0.139435	-0.315351	2.62728	-0.120029	0.90446	0.99997	0	0.23786
FLJ13224	0.856544	0.585712	1.14894	0.509787	0.610201	0.99997	1.07178	0.70461
FLJ16779	0.133928	0.878991	3.08389	0.285027	0.775624	0.99997	0.240724	0.0585423
FLJ30679	0.207491	0.696128	2.40928	0.288936	0.77263	0.99997	0.31625	0.130719
FLJ38576	0.228785	0.430983	2.78207	0.154915	0.876889	0.99997	0.276673	0.194981
FLJ42393	16.3701	0.162274	0.291712	0.55628	0.578019	0.99997	17.3834	15.6547
FLJ42969	0.0195261	0.535959	3.08401	0.173786	0.862034	0.99997	0	0.0333093
FLNC-AS1	0.0147917	0.350573	3.08401	0.113674	0.909496	0.99997	0	0.025233
FLRT1	0.332467	0.0711377	1.56359	0.0454963	0.963712	0.99997	0.303546	0.352882
FLRT2	0.296519	-0.00310198	1.53628	-0.00201915	0.998389	0.99997	0.161803	0.391613
FLRT2-AS1	0.0574971	0.788951	3.08401	0.25582	0.79809	0.99997	0.138951	0
FLRT3	0.0386841	0.379254	3.08401	0.122974	0.902128	0.99997	0	0.0659905
FLT3	50.8955	-0.130577	0.295753	-0.441507	0.658846	0.99997	50.1363	51.4313
FLT4	4.15388	-0.238388	0.681549	-0.349774	0.726508	0.99997	3.75089	4.43834
FLVCR2-AS1	0.123319	0.118359	3.08357	0.0383839	0.969382	0.99997	0.0817879	0.152634
FLYWCH2	90.2698	0.145528	0.207043	0.702889	0.482125	0.99997	94.6925	87.1479
FMC1	3.67018	-0.180255	0.464749	-0.387855	0.698123	0.99997	3.47476	3.80813
FMN1	9.36543	0.0152848	0.629668	0.0242743	0.980634	0.99997	7.98697	10.3385
FMN2	0.0765388	0.622566	3.08401	0.201869	0.840019	0.99997	0.0815681	0.0729887
FMNL1-AS1	244.285	0.199411	0.318978	0.625156	0.531868	0.99997	265.171	229.542
FMO1	1.00195	-0.133313	0.734375	-0.181533	0.855949	0.99997	1.00478	0.99995
FMO2	0.0147917	0.350573	3.08401	0.113674	0.909496	0.99997	0	0.025233
FMO3	0.0386841	0.379254	3.08401	0.122974	0.902128	0.99997	0	0.0659905
FMO4	13.7368	0.142686	0.260409	0.547932	0.583739	0.99997	14.5056	13.1941
FMO6P	0.0288603	0.326768	3.08401	0.105955	0.915618	0.99997	0	0.0492322
FMO9P	0.118515	0.431224	3.08401	0.139825	0.888798	0.99997	0.108646	0.125482
FMR1-AS1	0.142371	1.18623	3.0839	0.384654	0.700494	0.99997	0.296874	0.0333093
FMR1-IT1	44.5212	-0.0878609	0.289839	-0.303137	0.761785	0.99997	43.1403	45.4959
FMR1NB	0.166103	1.48223	2.95564	0.501492	0.616025	0.99997	0.401416	0
FNBP1L	26.4101	-0.011652	0.294246	-0.0395993	0.968413	0.99997	26.6107	26.2685
FNBP1P1	14.6852	0.0858441	0.404057	0.212455	0.831752	0.99997	15.8432	13.8678
FNDC1	0.0779334	0.621271	3.08401	0.201449	0.840348	0.99997	0.108646	0.0562538
FNDC3A	2312.17	0.0176753	0.130747	0.135187	0.892464	0.99997	2323.62	2304.09
FNDC3B	11292.2	0.042104	0.0752959	0.559181	0.576038	0.99997	11648.3	11040.9
FNDC4	0.289569	1.08351	3.07096	0.352824	0.724221	0.99997	0.628299	0.0504659
FNDC8	0.033961	0.375647	3.08401	0.121805	0.903054	0.99997	0	0.0579335
FNTAP1	0.362066	0.173861	1.50869	0.11524	0.908255	0.99997	0.354809	0.367188
FOCAD	589.22	0.079712	0.197878	0.402834	0.68707	0.99997	613.49	572.089
FOLH1	0.298543	1.0182	3.081	0.330476	0.74104	0.99997	0.555805	0.116946
FOLR1	0.370439	-1.09848	1.71885	-0.639076	0.522773	0.99997	0.0800146	0.575445
FOLR3	3388.06	-0.309608	0.536981	-0.576571	0.564229	0.99997	2978.37	3677.25
FOS	72938.9	0.272129	0.466411	0.583454	0.559588	0.99997	83577.2	65429.5
FOSL1P1	0.230852	1.38658	3.08122	0.45001	0.652703	0.99997	0.475819	0.0579335
FOXA2	0.119247	0.873905	3.08401	0.283366	0.776896	0.99997	0.218966	0.048858
FOXA3	0.0344668	0.354886	3.08401	0.115073	0.908387	0.99997	0	0.0587962
FOXB1	0.250584	1.17469	3.07639	0.381841	0.702579	0.99997	0.480088	0.0885807
FOXC2	0.163737	0.355463	3.08357	0.115277	0.908226	0.99997	0.163576	0.163851
FOXCUT	0.197743	1.43098	3.08182	0.46433	0.642411	0.99997	0.422655	0.0389821
FOXD1	0.208745	-0.443788	2.09998	-0.21133	0.83263	0.99997	0.0817879	0.298361
FOXD2	5.66855	-0.0844712	0.431103	-0.195942	0.844656	0.99997	5.45082	5.82225
FOXD4L1	9.96128	0.016031	0.482299	0.0332387	0.973484	0.99997	10.7521	9.40305
FOXD4L3	0.503511	0.0444676	1.56681	0.028381	0.977358	0.99997	0.441268	0.547447
FOXD4L4	1.22483	-0.204935	0.881967	-0.232361	0.816257	0.99997	1.23238	1.2195
FOXD4L5	0.162093	-0.206829	3.08326	-0.0670812	0.946517	0.99997	0	0.276512
FOXD4L6	0.133247	-0.151849	3.08267	-0.0492589	0.960713	0.99997	0	0.227304
FOXE1	4.1068	0.188512	0.465622	0.404861	0.68558	0.99997	4.25855	3.99968
FOXE3	0.0409482	0.751826	3.08401	0.243781	0.8074	0.99997	0.0989581	0
FOXF1	0.0947268	0.459296	3.08401	0.148928	0.88161	0.99997	0.0800146	0.105112
FOXF2	0.172975	-0.00622415	3.08339	-0.0020186	0.998389	0.99997	0.0830266	0.236469
FOXF2-DT	0.0232603	0.357562	3.08401	0.11594	0.9077	0.99997	0	0.0396794
FOXG1	0.175116	-0.0576462	2.92781	-0.0196892	0.984291	0.99997	0.0989581	0.228875
FOXG1-AS1	0.0664224	0.592803	3.08401	0.192218	0.847571	0.99997	0.0913054	0.048858
FOXH1	0.139826	1.36705	3.08047	0.443779	0.657202	0.99997	0.337913	0
FOXI3	0.0386841	0.379254	3.08401	0.122974	0.902128	0.99997	0	0.0659905
FOXJ3	2590.22	1.98111e-05	0.0738507	0.000268259	0.999786	0.99997	2600.33	2583.08
FOXL1	0.169173	0.871272	2.96002	0.294347	0.768493	0.99997	0.283407	0.0885373
FOXL2	0.140787	0.483098	3.08377	0.156658	0.875514	0.99997	0.166053	0.122952
FOXL2NB	0.0813628	0.165132	3.08401	0.0535446	0.957298	0.99997	0	0.138795
FOXL3	0.0658575	0.802004	3.08401	0.260052	0.794824	0.99997	0.159156	0
FOXM1	29.0722	0.160111	0.395768	0.404557	0.685803	0.99997	36.1742	24.0591
FOXN1	0.215425	0.136472	2.07867	0.0656537	0.947654	0.99997	0.18353	0.237939
FOXN3-AS1	58.6005	-0.118558	0.191358	-0.619559	0.535548	0.99997	56.7881	59.8798
FOXN3P1	0.576292	-0.738504	1.11209	-0.66407	0.506645	0.99997	0.361584	0.72785
FOXN3P2	0.433351	0.127351	1.50494	0.0846218	0.932562	0.99997	0.489631	0.393623
FOXN4	0.033961	0.375647	3.08401	0.121805	0.903054	0.99997	0	0.0579335
FOXO1B	0.174631	0.0549731	2.15585	0.0254995	0.979657	0.99997	0.0830266	0.239292
FOXO6	9.84302	-0.208345	0.3489	-0.597149	0.550408	0.99997	9.05179	10.4015
FOXO6-AS1	0.144593	1.30592	3.08351	0.423518	0.671917	0.99997	0.349434	0
FOXP2	0.139682	0.626127	3.08401	0.203023	0.839117	0.99997	0.174332	0.115223
FOXP4-AS1	0.0952013	-0.100339	3.08377	-0.0325376	0.974043	0.99997	0	0.162402
FOXQ1	15.0114	0.398347	0.567461	0.701981	0.482691	0.99997	17.2769	13.4122
FOXR1	0.0538987	0.183951	3.08401	0.0596466	0.952437	0.99997	0	0.0919449
FOXS1	0.110345	0.0572812	3.0839	0.0185743	0.985181	0.99997	0	0.188235
FPR3	0.587748	0.235596	1.03264	0.228149	0.81953	0.99997	0.597135	0.581122
FREM2	0.166579	1.10566	2.95424	0.374262	0.708209	0.99997	0.339822	0.0442904
FREM3	0.344073	1.01779	1.90355	0.534681	0.59287	0.99997	0.531011	0.212116
FRG1	729.27	-0.0189232	0.102896	-0.183906	0.854087	0.99997	746.558	717.066
FRG1CP	27.1585	-0.0798498	0.25404	-0.31432	0.753278	0.99997	27.3599	27.0163
FRG1EP	35.6174	-0.185128	0.280045	-0.661067	0.508569	0.99997	36.3047	35.1322
FRG2B	0.0377815	0.752103	3.08401	0.243871	0.80733	0.99997	0.0913054	0
FRG2FP	0.332192	0.993946	3.01966	0.329159	0.742036	0.99997	0.489074	0.221452
FRG2KP	0.0585784	0.535953	3.08401	0.173784	0.862035	0.99997	0	0.0999279
FRG2MP	0.0329764	0.374343	3.08401	0.121382	0.903389	0.99997	0	0.0562538
FRK	0.251533	-0.577463	1.57848	-0.365836	0.714488	0.99997	0.0817879	0.371353
FRMD1	0.654262	0.535834	1.25398	0.427305	0.669157	0.99997	0.850829	0.515509
FRMD3	205.379	-0.00878133	0.305029	-0.0287885	0.977033	0.99997	211.066	201.364
FRMD6-AS2	0.0344668	0.354886	3.08401	0.115073	0.908387	0.99997	0	0.0587962
FRMD8P1	0.295175	-1.14924	1.73236	-0.663398	0.507076	0.99997	0	0.503534
FRMPD2	0.0333118	0.305514	3.08401	0.0990637	0.921088	0.99997	0	0.056826
FRMPD3	4.95171	-0.153036	0.538447	-0.284217	0.776244	0.99997	5.1839	4.78781
FRMPD4	0.356844	0.106904	1.53735	0.0695375	0.944562	0.99997	0.363137	0.352402
FRMPD4-AS1	0.107147	-0.117432	3.08362	-0.0380826	0.969622	0.99997	0	0.18278
FRRS1L	0.290075	-0.111311	1.99157	-0.0558909	0.955429	0.99997	0.257025	0.313405
FRZB	0.0740577	0.996079	3.08401	0.322981	0.746709	0.99997	0.178973	0
FSCN1P1	0.0780665	1.02715	3.08401	0.333056	0.739092	0.99997	0.188661	0
FSCN2	2.69477	0.0890709	0.569119	0.156507	0.875634	0.99997	2.81131	2.61251
FSCN3	27.2503	0.128213	0.223664	0.573237	0.566485	0.99997	28.4047	26.4354
FSIP1	7.77132	0.0465398	0.29597	0.157245	0.875052	0.99997	7.50118	7.96201
FSIP2-AS1	0.0331095	0.780222	3.08401	0.252989	0.800277	0.99997	0.0800146	0
FSIP2LP	0.33551	0.718938	1.70816	0.420883	0.67384	0.99997	0.516541	0.207723
FST	0.0941514	0.817949	3.08401	0.265222	0.790838	0.99997	0.17132	0.0396794
FSTL4	19.8968	-0.304258	0.551697	-0.551495	0.581294	0.99997	10.6018	26.458
FTH1P13	0.845487	0.31696	0.962615	0.329269	0.741952	0.99997	0.920677	0.792411
FTH1P21	0.449185	0.862464	1.23541	0.69812	0.485102	0.99997	0.576787	0.359114
FTH1P24	0.311038	-0.594527	1.95802	-0.303637	0.761404	0.99997	0.0830266	0.471987
FTH1P26	0.299085	0.612409	1.39495	0.439018	0.660649	0.99997	0.413502	0.21832
FTHL17	0.129817	-0.196654	3.08313	-0.0637839	0.949142	0.99997	0	0.221452
FTHL18P	0.0147917	0.350573	3.08401	0.113674	0.909496	0.99997	0	0.025233
FTLP1	0.122681	0.640359	3.08401	0.207638	0.835512	0.99997	0.163576	0.0938134
FTLP10	0.0465206	0.179155	3.08401	0.0580915	0.953676	0.99997	0	0.0793587
FTLP12	0.401847	0.721757	1.65285	0.436675	0.662347	0.99997	0.551748	0.296035
FTLP14	0.0228516	0.348273	3.08401	0.112928	0.910087	0.99997	0	0.0389821
FTLP16	0.091853	1.02889	3.08401	0.333621	0.738666	0.99997	0.221978	0
FTLP17	2.23949	0.385276	0.570139	0.675758	0.499195	0.99997	2.63454	1.96062
FTLP19	0.0405233	0.356771	3.08401	0.115684	0.907903	0.99997	0	0.069128
FTLP4	0.0286409	0.376669	3.08401	0.122136	0.902791	0.99997	0	0.048858
FTLP6	0.131715	1.06804	3.08401	0.346315	0.729106	0.99997	0.318311	0
FTLP8	0.0529536	0.579149	3.08401	0.187791	0.851041	0.99997	0.0922245	0.025233
FTMT	0.0957873	0.740335	3.08401	0.240056	0.810287	0.99997	0.195739	0.025233
FTSJ1	99.1524	0.0557487	0.135422	0.411667	0.680584	0.99997	100.23	98.3918
FUCA1P1	0.0259633	0.377172	3.08401	0.122299	0.902662	0.99997	0	0.0442904
FUCA2	99.2837	0.0680397	0.146144	0.465566	0.641526	0.99997	99.9455	98.8166
FUNDC2P1	0.304277	0.271813	1.74452	0.155809	0.876183	0.99997	0.322197	0.291627
FUNDC2P2	0.0377815	0.752103	3.08401	0.243871	0.80733	0.99997	0.0913054	0
FUNDC2P4	0.16592	1.54103	3.08131	0.50012	0.61699	0.99997	0.400973	0
FUOM	8.00594	0.129917	0.358145	0.362751	0.716791	0.99997	8.26358	7.82407
FUT1	0.199303	0.197132	2.10791	0.0935199	0.925491	0.99997	0.188661	0.206816
FUT3	0.233002	0.929823	2.33681	0.397902	0.690702	0.99997	0.281739	0.1986
FUT5	0.0759434	0.980679	3.08401	0.317988	0.750494	0.99997	0.18353	0
FUT6	0.364489	0.0729295	1.55372	0.0469387	0.962562	0.99997	0.279966	0.424153
FUT8	34.1192	0.133773	0.282123	0.474164	0.635383	0.99997	35.8916	32.8681
FUT8-AS1	0.792229	-0.399462	1.31044	-0.30483	0.760496	0.99997	0.58038	0.941769
FUT9	0.149448	0.625314	3.0436	0.205452	0.837219	0.99997	0.174012	0.132109
FXN	12.4086	0.0369473	0.404699	0.0912957	0.927258	0.99997	13.2106	11.8424
FXNP2	0.825887	0.255768	1.07791	0.237281	0.812439	0.99997	0.905885	0.769417
FXR1	2080.26	-0.0258281	0.076242	-0.338765	0.734787	0.99997	2073.12	2085.31
FXYD1	0.19672	1.51172	3.08401	0.490179	0.624007	0.99997	0.475406	0
FXYD2	0.150684	0.313862	2.58865	0.121246	0.903497	0.99997	0.17132	0.136118
FXYD4	0.0956461	0.839641	3.08349	0.272302	0.78539	0.99997	0.160029	0.0501991
FXYD6P1	0.131715	1.06804	3.08401	0.346315	0.729106	0.99997	0.318311	0
FXYD6P2	0.455686	-0.537418	1.68686	-0.318591	0.750037	0.99997	0.274699	0.583442
FXYD7	2.47112	0.232221	0.620879	0.37402	0.70839	0.99997	2.73144	2.28737
FYB2	0.123068	0.142247	3.08373	0.0461282	0.963208	0.99997	0.0978696	0.140855
FYTTD1	927.166	-0.0189343	0.118597	-0.159652	0.873155	0.99997	933.194	922.911
FYTTD1P1	0.0404978	0.730849	3.08401	0.23698	0.812672	0.99997	0.0978696	0
FZD10	0.210703	0.265185	2.81648	0.094155	0.924986	0.99997	0.179658	0.232617
FZD10-AS1	0.178266	0.88233	2.47236	0.356878	0.721183	0.99997	0.256819	0.122816
FZD4	0.240633	0.375719	2.02534	0.185509	0.85283	0.99997	0.348331	0.164611
FZD4-DT	0.0286409	0.376669	3.08401	0.122136	0.902791	0.99997	0	0.048858
FZD7	18.2962	0.140726	0.319224	0.440836	0.659332	0.99997	19.6764	17.322
FZD8	1.06314	-0.554359	1.03497	-0.535629	0.592215	0.99997	0.872325	1.19783
FZD9	11.8871	-0.181108	0.334355	-0.541665	0.588049	0.99997	10.0797	13.1629
G2E3-AS1	0.0269494	0.35996	3.08401	0.116718	0.907084	0.99997	0	0.0459724
G3BP1	989.08	-0.046811	0.0813337	-0.575543	0.564924	0.99997	960.75	1009.08
G3BP1P1	0.0337523	0.800982	3.08401	0.259721	0.795079	0.99997	0.0815681	0
G6PC1	0.312412	0.82318	1.73086	0.47559	0.634366	0.99997	0.342549	0.291139
G6PC2	0.0269494	0.35996	3.08401	0.116718	0.907084	0.99997	0	0.0459724
GAA	7786.47	0.0261003	0.120226	0.217094	0.828135	0.99997	7933.55	7682.64
GAB4	0.185013	0.450085	2.45319	0.18347	0.854429	0.99997	0.190214	0.181341
GABBR2	0.12002	0.232759	3.08382	0.0754777	0.939835	0.99997	0.0830266	0.146132
GABPAP	1.14821	-0.615758	0.855236	-0.719986	0.471534	0.99997	0.882792	1.33556
GABPB1	484.798	-0.053612	0.0999328	-0.53648	0.591627	0.99997	478.327	489.366
GABPB1-AS1	362.551	0.204792	0.294561	0.695244	0.486903	0.99997	403.746	333.471
GABRA1	0.0889098	0.147561	3.08401	0.0478469	0.961838	0.99997	0	0.15167
GABRA2	0.425829	0.918141	1.6668	0.550839	0.581744	0.99997	0.45603	0.404511
GABRA3	0.0286409	0.376669	3.08401	0.122136	0.902791	0.99997	0	0.048858
GABRA4	0.367401	-0.866159	1.7339	-0.499543	0.617397	0.99997	0.0978696	0.557658
GABRB2	0.471296	0.365272	1.5465	0.236193	0.813283	0.99997	0.424473	0.504347
GABRB3	0.462004	-0.540225	1.39273	-0.38789	0.698097	0.99997	0.338192	0.549401
GABRE	0.0720994	0.566698	3.08401	0.183753	0.854207	0.99997	0.0913054	0.0585423
GABRP	0.0600495	0.356762	3.08401	0.115681	0.907905	0.99997	0	0.102437
GABRQ	0.0464755	0.35995	3.08401	0.116715	0.907086	0.99997	0	0.0792818
GABRR2	209.521	0.0966769	0.333735	0.289682	0.77206	0.99997	213.571	206.662
GABRR3	0.0637581	0.552443	3.08401	0.179131	0.857835	0.99997	0.0978696	0.0396794
GACAT3	0.0748536	0.970789	3.08401	0.314781	0.752928	0.99997	0.180896	0
GAD1	0.410201	0.597112	1.38002	0.432683	0.665245	0.99997	0.442526	0.387383
GAD2	0.244359	0.569658	1.77043	0.321763	0.747633	0.99997	0.282658	0.217324
GAD3P	0.0333118	0.305514	3.08401	0.0990637	0.921088	0.99997	0	0.056826
GADD45GIP1	29.2731	0.0233895	0.277091	0.0844109	0.93273	0.99997	29.1715	29.3448
GADL1	0.507645	-0.644709	1.16086	-0.555372	0.57864	0.99997	0.32307	0.637933
GAGE10	0.0380521	0.172166	3.08401	0.0558254	0.955481	0.99997	0	0.0649123
GAL3ST3	0.545455	0.375018	1.09606	0.342152	0.732236	0.99997	0.656748	0.466895
GALNT1	4105.48	-0.0221494	0.123798	-0.178915	0.858004	0.99997	4069.05	4131.19
GALNT11	420.697	-0.0460655	0.107255	-0.429493	0.667564	0.99997	413.543	425.747
GALNT12	6.56901	-0.143291	0.533518	-0.268577	0.788255	0.99997	6.08069	6.91371
GALNT13	0.0574971	0.788951	3.08401	0.25582	0.79809	0.99997	0.138951	0
GALNT15	0.835881	-0.628837	1.1971	-0.525301	0.599374	0.99997	0.792612	0.866425
GALNT16	0.478608	-1.21458	1.70362	-0.712944	0.47588	0.99997	0.166053	0.699235
GALNT16-AS1	0.077437	-0.0595716	3.08369	-0.0193183	0.984587	0.99997	0	0.132098
GALNT17	0.0814335	0.357507	3.08401	0.115922	0.907714	0.99997	0.0913054	0.0744652
GALNT18	0.398673	0.277496	1.53715	0.180526	0.85674	0.99997	0.455731	0.358397
GALNT9	0.549713	-0.388077	1.37599	-0.282035	0.777917	0.99997	0.471832	0.604687
GALNTL5	0.0970562	-0.145435	3.08352	-0.0471651	0.962382	0.99997	0	0.165566
GALP	0.0809955	0.92573	3.08401	0.30017	0.764047	0.99997	0.195739	0
GAMT	7.17218	-0.152012	0.409021	-0.371648	0.710155	0.99997	6.8307	7.41323
GAPDHP1	16.116	-0.0794554	0.264555	-0.300336	0.763921	0.99997	14.7867	17.0543
GAPDHP2	0.747365	0.437064	0.939796	0.465063	0.641886	0.99997	0.903959	0.636829
GAPDHP21	0.153802	0.0605288	2.56991	0.0235529	0.981209	0.99997	0.0913054	0.197917
GAPDHP22	0.231052	-0.819918	2.37576	-0.345118	0.730006	0.99997	0	0.394147
GAPDHP23	0.0286409	0.376669	3.08401	0.122136	0.902791	0.99997	0	0.048858
GAPDHP24	0.0338433	0.782106	3.08401	0.2536	0.799805	0.99997	0.0817879	0
GAPDHP27	0.167787	0.414381	2.95063	0.140438	0.888314	0.99997	0.0913054	0.221775
GAPDHP32	0.211076	-0.0568756	2.09582	-0.0271377	0.97835	0.99997	0.180746	0.232485
GAPDHP36	0.0377815	0.752103	3.08401	0.243871	0.80733	0.99997	0.0913054	0
GAPDHP38	1.56968	-0.287076	0.613565	-0.467882	0.639869	0.99997	1.30012	1.75996
GAPDHP39	4.94164	0.115679	0.432961	0.267182	0.789329	0.99997	4.92524	4.95322
GAPDHP44	0.420329	0.0916382	1.38636	0.0660998	0.947298	0.99997	0.342549	0.475232
GAPDHP45	0.0269494	0.35996	3.08401	0.116718	0.907084	0.99997	0	0.0459724
GAPDHP46	0.103289	0.413744	3.08401	0.134158	0.893278	0.99997	0.0830266	0.117592
GAPDHP49	0.204019	1.62303	3.08264	0.526506	0.598536	0.99997	0.493046	0
GAPDHP50	0.066219	1.05156	3.08289	0.341095	0.733032	0.99997	0.160029	0
GAPDHP53	0.205601	1.54843	3.08363	0.502144	0.615566	0.99997	0.496869	0
GAPDHP61	2.6927	0.176075	0.595074	0.295887	0.767316	0.99997	2.85053	2.5813
GAPDHP62	0.0983606	-0.0255803	3.08393	-0.0082947	0.993382	0.99997	0	0.167792
GAPDHP63	1.67642	0.462567	0.65945	0.701444	0.483026	0.99997	1.82475	1.57172
GAPDHP64	0.158103	0.60919	3.08401	0.197531	0.843412	0.99997	0.195739	0.131537
GAPDHP65	4.08818	-0.144519	0.502247	-0.287745	0.773542	0.99997	3.809	4.28525
GAPDHP69	0.151684	0.0818709	2.57793	0.0317584	0.974665	0.99997	0.0815681	0.201177
GAPDHP70	0.487002	-0.688513	1.42092	-0.484554	0.627993	0.99997	0.320958	0.604209
GAPDHP71	0.593138	-0.26476	1.11066	-0.238381	0.811585	0.99997	0.521493	0.643711
GAPDHP72	1.2458	0.360205	0.772603	0.466223	0.641056	0.99997	1.49907	1.06703
GAPDHP73	0.0817747	0.0119801	3.08388	0.00388475	0.9969	0.99997	0	0.139498
GAPDHP76	0.0672086	0.555344	3.08401	0.180072	0.857096	0.99997	0.0913054	0.0501991
GAPDHS	0.0532785	0.800973	3.08401	0.259718	0.795082	0.99997	0.0815681	0.0333093
GAPLINC	0.233893	1.40835	2.68699	0.524134	0.600185	0.99997	0.423677	0.0999279
GAPT	5382.64	-0.0303481	0.210807	-0.143962	0.885531	0.99997	5354.18	5402.73
GAR1-DT	0.172573	-0.0639799	3.08222	-0.0207578	0.983439	0.99997	0.138951	0.196305
GAREM2	3.222	0.184468	0.562612	0.327879	0.743003	0.99997	3.61786	2.94257
GARIN1B	1.34977	-0.135726	0.854339	-0.158866	0.873774	0.99997	1.24517	1.42361
GARIN5A	0.16426	0.602044	2.96558	0.20301	0.839127	0.99997	0.250525	0.103366
GARIN5B	0.0887091	0.614308	3.08401	0.199191	0.842113	0.99997	0.159156	0.0389821
GARIN6	0.0333118	0.305514	3.08401	0.0990637	0.921088	0.99997	0	0.056826
GARNL3	1.71322	0.353562	0.66063	0.535189	0.592519	0.99997	2.05868	1.46936
GAS1	1.5159	-0.286877	0.747605	-0.383728	0.70118	0.99997	1.25483	1.70018
GAS1RR	0.0922515	-0.0212087	3.08382	-0.0068774	0.994513	0.99997	0	0.15737
GAS2	2.56189	0.339549	0.579955	0.585474	0.558229	0.99997	2.64941	2.50011
GAS2L1	17.7421	-0.225415	0.329117	-0.684908	0.493402	0.99997	15.7465	19.1507
GAS2L1P2	0.0333118	0.305514	3.08401	0.0990637	0.921088	0.99997	0	0.056826
GAS2L2	0.0664213	0.549767	3.08401	0.178264	0.858516	0.99997	0.0800146	0.056826
GAS5-AS1	7.07809	0.118959	0.318068	0.374006	0.7084	0.99997	7.44207	6.82116
GAS6	4.29888	0.259263	0.475568	0.545166	0.58564	0.99997	4.78122	3.95839
GAS6-AS1	23.2574	0.182347	0.423834	0.430233	0.667026	0.99997	25.2754	21.8329
GAS6-DT	0.282315	0.399497	2.67616	0.14928	0.881333	0.99997	0.342574	0.239779
GAS7	7784.44	-0.00975314	0.208877	-0.0466932	0.962758	0.99997	7900.4	7702.58
GAS8	47.1573	-0.151839	0.224041	-0.677728	0.497944	0.99997	45.1528	48.5722
GAS8-AS1	2.12205	0.27925	0.632434	0.441548	0.658816	0.99997	2.30686	1.9916
GASK1A	0.279764	0.566921	1.79228	0.316313	0.751765	0.99997	0.344193	0.234285
GAST	0.0623126	0.357549	3.08401	0.115936	0.907703	0.99997	0	0.106298
GATA1	42.1189	-0.263878	0.479961	-0.54979	0.582463	0.99997	38.2627	44.8409
GATA4	0.184775	0.497999	3.08375	0.161491	0.871706	0.99997	0.277903	0.119038
GATA6-AS1	0.555226	0.853411	1.30421	0.65435	0.512886	0.99997	0.826578	0.363683
GATD1-DT	26.5413	0.1839	0.2765	0.6651	0.505986	0.99997	28.1594	25.3991
GAU1	0.130006	0.198245	3.08401	0.0642815	0.948746	0.99997	0	0.221775
GBA2	3192.13	-0.029459	0.129183	-0.22804	0.819615	0.99997	3137.11	3230.96
GBA3	0.276811	-0.584232	1.77894	-0.328416	0.742597	0.99997	0.0817879	0.414474
GBE1	1450.31	0.00263175	0.137653	0.0191187	0.984746	0.99997	1430.98	1463.95
GBX1	0.148568	0.460909	3.0669	0.150285	0.88054	0.99997	0.161583	0.13938
GC	0.0405233	0.356771	3.08401	0.115684	0.907903	0.99997	0	0.069128
GCATP1	1.40014	0.517684	0.738817	0.700694	0.483494	0.99997	1.70168	1.18729
GCAWKR	0.248072	1.07444	2.321	0.462921	0.643421	0.99997	0.32307	0.195133
GCDH	92.1154	-0.0557268	0.179314	-0.310778	0.755969	0.99997	89.1907	94.1799
GCG	0.306493	0.258614	2.2249	0.116236	0.907466	0.99997	0.293609	0.315588
GCGR	0.0614161	0.178878	3.08401	0.0580016	0.953747	0.99997	0	0.104769
GCHFR	1.85934	0.218079	0.78705	0.277084	0.781715	0.99997	2.28645	1.55785
GCK	0.0588542	0.14245	3.08401	0.04619	0.963159	0.99997	0	0.100398
GCM2	0.102056	0.386704	3.08401	0.12539	0.900215	0.99997	0.0922245	0.108995
GCNAP1	0.0588542	0.14245	3.08401	0.04619	0.963159	0.99997	0	0.100398
GCNT1P1	0.227399	0.310897	2.05467	0.151312	0.879729	0.99997	0.163041	0.272829
GCNT1P4	0.0295835	0.165178	3.08401	0.0535593	0.957286	0.99997	0	0.0504659
GCNT1P5	0.101007	0.82007	3.08401	0.26591	0.790309	0.99997	0.178973	0.0459724
GCNT2	22.3974	-0.29325	0.42139	-0.695911	0.486485	0.99997	20.5469	23.7037
GCNT2P1	0.179838	-0.050702	2.93372	-0.0172825	0.986211	0.99997	0.0815681	0.249206
GCNT3	3.15142	-0.232864	0.865678	-0.268996	0.787933	0.99997	3.3879	2.9845
GCSHP2	0.066219	1.05156	3.08289	0.341095	0.733032	0.99997	0.160029	0
GCSIR	0.0633494	0.543154	3.08401	0.176119	0.8602	0.99997	0.0978696	0.0389821
GDF10	0.1325	-0.415364	3.08312	-0.134722	0.892832	0.99997	0	0.22603
GDF11	51.298	0.0616645	0.181182	0.340345	0.733597	0.99997	52.0562	50.7629
GDF2	0.044957	0.782897	3.08401	0.253856	0.799606	0.99997	0.108646	0
GDF3	0.0822644	0.00232982	3.08378	0.000755509	0.999397	0.99997	0	0.140333
GDF5	0.69791	0.336506	1.2857	0.261731	0.793529	0.99997	0.888754	0.563197
GDF5-AS1	0.206395	1.03133	2.81193	0.366769	0.713792	0.99997	0.345747	0.108028
GDF6	0.0676676	0.545454	3.08401	0.176865	0.859615	0.99997	0.0830266	0.056826
GDI2P1	0.159955	-0.49066	3.02551	-0.162174	0.871168	0.99997	0	0.272864
GDI2P2	1.63773	-0.409912	0.666331	-0.615177	0.538438	0.99997	1.37761	1.82135
GDNF-AS1	0.269474	1.4421	2.27307	0.634431	0.5258	0.99997	0.560256	0.0642151
GDPD2	0.0669374	0.214021	3.08401	0.0693969	0.944674	0.99997	0	0.114187
GDPD4	0.105495	0.831201	3.08267	0.269637	0.78744	0.99997	0.172873	0.0579335
GEMIN2P2	0.616859	-0.852669	1.74359	-0.48903	0.62482	0.99997	0.389099	0.777631
GEMIN7P1	0.2062	1.10997	2.78904	0.397975	0.690649	0.99997	0.416245	0.0579335
GET1P1	0.201132	1.14133	3.08378	0.370108	0.711302	0.99997	0.416854	0.048858
GFI1	136.64	0.167649	0.244915	0.684519	0.493648	0.99997	133.734	138.691
GFOD1-AS1	0.239387	1.54061	2.71414	0.567621	0.570292	0.99997	0.495223	0.0587962
GFRA1	0.0557399	0.56643	3.08401	0.183666	0.854275	0.99997	0.0989581	0.025233
GFRA3	0.389662	-0.222069	1.49329	-0.148712	0.881781	0.99997	0.172873	0.54269
GFRA4	0.0228516	0.348273	3.08401	0.112928	0.910087	0.99997	0	0.0389821
GFRAL	0.0195261	0.535959	3.08401	0.173786	0.862034	0.99997	0	0.0333093
GFY	0.148491	-0.472491	3.08191	-0.153311	0.878153	0.99997	0	0.253309
GGCT	7.39113	0.0335662	0.33392	0.100522	0.91993	0.99997	6.99339	7.67188
GGT5	182.69	-0.109958	0.322541	-0.340912	0.733169	0.99997	176.043	187.383
GGT6	0.0259633	0.377172	3.08401	0.122299	0.902662	0.99997	0	0.0442904
GGT7	37.8637	0.130723	0.212351	0.615601	0.538158	0.99997	40.4688	36.0249
GGT8P	0.228568	1.45894	2.73842	0.532766	0.594195	0.99997	0.470301	0.0579335
GGTA1	69.6548	0.100472	0.312283	0.321735	0.747654	0.99997	74.4647	66.2596
GGTA2P	0.033961	0.375647	3.08401	0.121805	0.903054	0.99997	0	0.0579335
GGTLC2	0.516866	0.250192	1.66712	0.150074	0.880706	0.99997	0.529247	0.508127
GGTLC3	0.1351	1.33016	3.08044	0.431808	0.665881	0.99997	0.326492	0
GGTLC5P	0.10822	0.67597	3.08401	0.219185	0.826506	0.99997	0.163041	0.0695233
GHR	0.0924244	0.413257	3.08401	0.134	0.893403	0.99997	0.0978696	0.0885807
GHRH	0.223421	0.309026	2.05985	0.150024	0.880746	0.99997	0.161583	0.267072
GHRHR	0.065884	0.804589	3.08401	0.26089	0.794177	0.99997	0.15922	0
GIMAP3P	0.421026	0.654606	1.70444	0.384059	0.700935	0.99997	0.508549	0.359245
GINS1	9.67763	0.134163	0.409948	0.327267	0.743466	0.99997	8.96309	10.182
GINS2	21.8544	0.190208	0.318947	0.596364	0.550932	0.99997	23.3855	20.7737
GINS3	10.2192	0.229107	0.438882	0.522023	0.601654	0.99997	11.4681	9.33764
GIP	0.0658575	0.802004	3.08401	0.260052	0.794824	0.99997	0.159156	0
GIPC3	3.23678	-0.445554	0.627543	-0.709999	0.477705	0.99997	2.65805	3.64529
GIPR	9.21636	-0.112573	0.495114	-0.227367	0.820138	0.99997	9.61382	8.93581
GJA10	0.0288603	0.326768	3.08401	0.105955	0.915618	0.99997	0	0.0492322
GJA1P1	0.0950793	0.815274	3.08401	0.264355	0.791507	0.99997	0.160029	0.0492322
GJA3	0.531771	-0.0730197	1.5297	-0.0477346	0.961928	0.99997	0.547891	0.520392
GJA4	2.114	-0.119126	0.655394	-0.181763	0.855769	0.99997	2.1689	2.07525
GJA5	0.0331095	0.780222	3.08401	0.252989	0.800277	0.99997	0.0800146	0
GJA8	0.0333118	0.305514	3.08401	0.0990637	0.921088	0.99997	0	0.056826
GJA9	0.318909	0.506475	2.24304	0.225799	0.821358	0.99997	0.453638	0.223807
GJB1	0.177257	0.914404	3.08401	0.296498	0.76685	0.99997	0.318439	0.0775997
GJB3	1.4942	-0.45232	0.695121	-0.650706	0.515236	0.99997	1.35326	1.59368
GJB4	0.771664	-0.0577853	1.00417	-0.0575454	0.954111	0.99997	0.800603	0.751236
GJB5	5.27388	-0.356208	0.504294	-0.70635	0.479971	0.99997	4.89612	5.54053
GJC1	0.348057	0.915554	2.55927	0.357741	0.720537	0.99997	0.525251	0.22298
GJC3	0.187267	0.197249	3.08347	0.0639698	0.948994	0.99997	0.160029	0.206493
GJD2	0.108631	0.861725	3.08401	0.279417	0.779925	0.99997	0.164595	0.069128
GJD4	2.3683	-0.279981	0.611076	-0.458178	0.646825	0.99997	2.05998	2.58595
GK2	0.0441313	0.381054	3.08401	0.123558	0.901665	0.99997	0	0.0752829
GK4P	46.2034	0.0538338	0.185967	0.289481	0.772213	0.99997	47.3846	45.3696
GKN1	0.181256	-0.494162	3.08034	-0.160424	0.872547	0.99997	0	0.309202
GKN2	3.45465	-0.270815	0.523323	-0.517491	0.604813	0.99997	3.04386	3.74463
GLB1L2	2.56794	0.0792797	0.685476	0.115656	0.907925	0.99997	2.91647	2.32193
GLDC	10.4825	-0.189581	0.511323	-0.370765	0.710813	0.99997	9.40889	11.2404
GLDCP1	0.0948469	0.399808	3.08401	0.129639	0.896852	0.99997	0.0989581	0.0919449
GLI2	0.172163	0.023788	2.94955	0.00806497	0.993565	0.99997	0.138951	0.195606
GLI3	0.452986	-1.04112	1.50986	-0.689548	0.490478	0.99997	0.257089	0.591265
GLIDR	1.98432	0.433594	0.634486	0.683379	0.494367	0.99997	2.36756	1.7138
GLIPR1-AS1	31.5183	0.0903935	0.197018	0.458808	0.646372	0.99997	33.0874	30.4108
GLIPR2	21530.1	0.0917114	0.141519	0.648049	0.516953	0.99997	22556.7	20805.5
GLIS1	0.0526356	0.780212	3.08401	0.252986	0.800279	0.99997	0.0800146	0.0333093
GLIS2-AS1	0.533337	0.751832	1.13896	0.660104	0.509187	0.99997	0.655297	0.447247
GLIS3	33.2006	0.227722	0.446968	0.509482	0.610415	0.99997	37.3341	30.2828
GLIS3-AS1	0.131715	1.06804	3.08401	0.346315	0.729106	0.99997	0.318311	0
GLIS3-AS2	0.0999354	-0.0493306	3.08376	-0.0159969	0.987237	0.99997	0	0.170478
GLMP	174.659	-0.245689	0.410952	-0.597854	0.549937	0.99997	147.381	193.914
GLOD5	0.277768	-1.02265	1.98509	-0.515166	0.606437	0.99997	0	0.47384
GLP1R	0.353757	-0.0471684	1.70091	-0.0277313	0.977876	0.99997	0.206516	0.457693
GLP2R	0.475397	0.0273685	1.27605	0.0214478	0.982888	0.99997	0.51464	0.447697
GLRA1	0.120058	1.19626	3.08401	0.38789	0.698097	0.99997	0.290141	0
GLRA3	0.254232	-0.255486	1.74489	-0.14642	0.88359	0.99997	0.138951	0.335606
GLRB	0.158234	-0.454751	3.04064	-0.149558	0.881114	0.99997	0	0.269929
GLRX3P2	0.161344	-0.108276	2.18974	-0.0494467	0.960563	0.99997	0.0817879	0.217501
GLRX5P2	5.19871	-0.215054	0.464661	-0.46282	0.643494	0.99997	4.48345	5.7036
GLRXP1	0.111329	0.0616677	3.084	0.019996	0.984047	0.99997	0	0.189914
GLRXP2	0.0898839	-0.116121	3.08363	-0.0376573	0.969961	0.99997	0	0.153331
GLRXP3	0.437236	0.0101159	1.53598	0.00658596	0.994745	0.99997	0.333123	0.510728
GLS2	0.11944	0.052386	3.08401	0.0169863	0.986448	0.99997	0	0.203751
GLT6D1	0.0405233	0.356771	3.08401	0.115684	0.907903	0.99997	0	0.069128
GLT8D2	3.97746	-0.358668	0.555574	-0.645582	0.51855	0.99997	3.52205	4.29893
GLTPP1	0.0317338	0.32649	3.08401	0.105865	0.915689	0.99997	0	0.0541341
GLUD1P2	0.10867	0.626173	3.08401	0.203038	0.839105	0.99997	0.15922	0.0729887
GLULP5	0.0286409	0.376669	3.08401	0.122136	0.902791	0.99997	0	0.048858
GLULP6	0.0738172	0.573696	3.08401	0.186023	0.852427	0.99997	0.108646	0.0492322
GLYAT	0.275175	0.515332	2.65409	0.194165	0.846046	0.99997	0.416854	0.175167
GLYATL1	0.0294271	0.33921	3.08401	0.10999	0.912418	0.99997	0	0.0501991
GLYATL1B	0.430667	-0.78589	1.27016	-0.618732	0.536093	0.99997	0.172873	0.612639
GLYATL1P1	0.267593	0.895157	2.68245	0.333709	0.738599	0.99997	0.456527	0.134228
GLYATL1P4	0.213663	0.83785	3.08397	0.27168	0.785868	0.99997	0.376861	0.0984644
GLYATL2	0.0343558	0.775908	3.08401	0.25159	0.801358	0.99997	0.0830266	0
GLYATL3	0.0738351	0.126317	3.08401	0.0409585	0.967329	0.99997	0	0.125954
GM2A	1228.34	0.124146	0.463513	0.267837	0.788825	0.99997	1337.24	1151.47
GMCL1P2	0.0259633	0.377172	3.08401	0.122299	0.902662	0.99997	0	0.0442904
GMCL2	1.29658	0.126954	1.01059	0.125624	0.90003	0.99997	1.39217	1.2291
GMDS	186.973	0.121161	0.184289	0.657453	0.510889	0.99997	195.817	180.73
GMFBP1	0.314989	0.232339	2.60275	0.0892665	0.92887	0.99997	0.342749	0.295393
GMFG	33094.4	-0.0294066	0.124718	-0.235785	0.8136	0.99997	33405.9	32874.5
GMIP	29737	0.0593666	0.0855746	0.693742	0.487844	0.99997	30552.7	29161.1
GMNC	0.152157	0.79926	3.04439	0.262535	0.792909	0.99997	0.275754	0.0649123
GMPSP1	0.187321	0.505017	2.44578	0.206485	0.836412	0.99997	0.164815	0.203207
GNA14	1.49872	0.329012	0.75544	0.435523	0.663183	0.99997	1.84511	1.25422
GNA14-AS1	0.0337523	0.800982	3.08401	0.259721	0.795079	0.99997	0.0815681	0
GNAI2P1	0.122555	-0.400196	3.08325	-0.129797	0.896727	0.99997	0	0.209065
GNAI2P2	0.0577205	0.117567	3.08401	0.0381213	0.969591	0.99997	0	0.0984644
GNAO1	3.36686	0.12875	0.572067	0.22506	0.821932	0.99997	3.51813	3.26008
GNAQ	18471.1	-0.0412393	0.096084	-0.429201	0.667777	0.99997	18080.5	18746.7
GNAQP1	6.90968	0.0136694	0.283454	0.0482244	0.961537	0.99997	6.87157	6.93659
GNAS	26997.4	-0.0516153	0.163352	-0.315976	0.752021	0.99997	26726.1	27188.9
GNAS-AS1	0.0295835	0.165178	3.08401	0.0535593	0.957286	0.99997	0	0.0504659
GNAT1	0.135886	1.47883	3.08371	0.479561	0.631539	0.99997	0.32839	0
GNAZ	9.41782	0.0698421	0.362914	0.192448	0.847391	0.99997	9.6235	9.27263
GNB1	27067.7	-0.0610279	0.104146	-0.585983	0.557887	0.99997	26529.3	27447.8
GNB5	27.2842	0.204222	0.320523	0.637152	0.524026	0.99997	30.2824	25.1679
GNG10P1	0.0689335	0.173804	3.08401	0.0563565	0.955058	0.99997	0	0.117592
GNG11	2.19149	-0.597347	1.05469	-0.566374	0.57114	0.99997	1.29083	2.82725
GNG12	0.107778	0.413375	3.08401	0.134038	0.893373	0.99997	0.108646	0.107166
GNG14	0.0899139	1.02983	3.08401	0.333924	0.738437	0.99997	0.217292	0
GNG5B	1.13974	-0.329968	0.811137	-0.406797	0.684157	0.99997	0.997895	1.23986
GNG5P1	0.30895	0.800741	1.97272	0.405908	0.68481	0.99997	0.482303	0.186584
GNG8	0.2054	-0.373566	2.43063	-0.153691	0.877853	0.99997	0.0978696	0.281305
GNGT1	0.0405233	0.356771	3.08401	0.115684	0.907903	0.99997	0	0.069128
GNL2P1	0.0807574	0.610544	3.08401	0.197971	0.843068	0.99997	0.138951	0.0396794
GNLY	701.158	-0.188004	0.518503	-0.362591	0.71691	0.99997	748.667	667.622
GNPATP	0.0386841	0.379254	3.08401	0.122974	0.902128	0.99997	0	0.0659905
GNRHR	0.573357	0.102532	1.37352	0.0746488	0.940494	0.99997	0.581874	0.567344
GNRHR2P1	0.22262	0.405335	2.08	0.194873	0.845493	0.99997	0.247841	0.204816
GNS	14004.1	-0.0831889	0.173156	-0.480426	0.630924	0.99997	13668.2	14241.2
GOLGA2P1	0.183496	0.964111	2.88785	0.33385	0.738493	0.99997	0.342574	0.0712054
GOLGA2P10	2.07069	0.265358	0.877948	0.302248	0.762463	0.99997	2.29868	1.90975
GOLGA2P11	0.0269494	0.35996	3.08401	0.116718	0.907084	0.99997	0	0.0459724
GOLGA2P2Y	0.118855	1.21901	3.0806	0.395706	0.692322	0.99997	0.240044	0.0333093
GOLGA2P5	49.7357	0.0476976	0.290013	0.164467	0.869363	0.99997	49.7485	49.7267
GOLGA2P8	0.287789	0.744612	2.22225	0.335072	0.737571	0.99997	0.47622	0.15478
GOLGA2P9	0.0259633	0.377172	3.08401	0.122299	0.902662	0.99997	0	0.0442904
GOLGA6A	0.366635	0.284977	1.53176	0.186045	0.852409	0.99997	0.413597	0.333486
GOLGA6B	0.220575	-0.927217	2.82384	-0.328354	0.742644	0.99997	0	0.376275
GOLGA6D	0.807166	0.196941	1.49545	0.131693	0.895227	0.99997	0.652389	0.91642
GOLGA6FP	0.205851	1.32281	3.07868	0.429668	0.667437	0.99997	0.332106	0.11673
GOLGA6GP	0.0337523	0.800982	3.08401	0.259721	0.795079	0.99997	0.0815681	0
GOLGA6L1	0.0381618	0.764545	3.08401	0.247906	0.804207	0.99997	0.0922245	0
GOLGA6L17P	0.273404	0.307088	1.57883	0.194503	0.845782	0.99997	0.289052	0.262358
GOLGA6L2	0.0259633	0.377172	3.08401	0.122299	0.902662	0.99997	0	0.0442904
GOLGA6L3	0.651337	-0.81745	1.13727	-0.718782	0.472275	0.99997	0.419955	0.814666
GOLGA6L5P	8.60127	-0.264265	0.450325	-0.586831	0.557317	0.99997	7.56514	9.33266
GOLGA6L6	0.0738172	0.573696	3.08401	0.186023	0.852427	0.99997	0.108646	0.0492322
GOLGA6L7	0.266605	-0.729411	2.03123	-0.359099	0.719521	0.99997	0.0989581	0.384944
GOLGA7B	5.57848	0.128547	0.421919	0.304673	0.760615	0.99997	6.0173	5.26872
GOLGA7B-DT	0.115756	0.843326	3.08401	0.273451	0.784507	0.99997	0.173093	0.0752829
GOLGA8DP	0.0658575	0.802004	3.08401	0.260052	0.794824	0.99997	0.159156	0
GOLGA8EP	0.0457032	0.160577	3.08401	0.0520675	0.958475	0.99997	0	0.0779643
GOLGA8F	0.101378	0.411947	3.08401	0.133575	0.893739	0.99997	0.0989581	0.103087
GOLGA8G	0.0228516	0.348273	3.08401	0.112928	0.910087	0.99997	0	0.0389821
GOLGA8H	13.3345	0.0429645	0.27252	0.157656	0.874728	0.99997	13.6679	13.0992
GOLGA8IP	0.417581	0.557845	1.66599	0.334843	0.737744	0.99997	0.437971	0.403187
GOLGA8J	0.0648433	0.570743	3.08401	0.185065	0.853178	0.99997	0.0800146	0.0541341
GOLGA8M	0.284721	-0.476793	2.66274	-0.179061	0.85789	0.99997	0.0817879	0.427968
GOLGA8M	7.31917	0.0916861	0.51747	0.177181	0.859366	0.99997	7.22032	7.38894
GOLGA8N	33.0849	0.122431	0.316761	0.386508	0.69912	0.99997	33.784	32.5915
GOLGA8O	7.01569	-0.330157	0.56904	-0.5802	0.561779	0.99997	6.24732	7.55806
GOLGA8R	14.5458	-0.186476	0.403092	-0.462614	0.643641	0.99997	13.8002	15.0721
GOLGA8S	0.760447	-0.0398819	1.12111	-0.0355736	0.971622	0.99997	0.785765	0.742576
GOLGA8T	0.556371	0.322229	1.2759	0.25255	0.800616	0.99997	0.540211	0.567777
GOLGA8UP	0.121458	0.856813	3.08325	0.277892	0.781095	0.99997	0.163041	0.0921055
GOLGA8VP	0.800645	0.332229	0.982639	0.338099	0.735289	0.99997	0.922151	0.714877
GOLT1A	0.123716	1.30007	3.08271	0.421729	0.673223	0.99997	0.298981	0
GOSR1	1108.4	0.0506885	0.076846	0.659612	0.509503	0.99997	1144.98	1082.57
GOT1L1	0.14723	1.16129	3.07943	0.377113	0.706089	0.99997	0.320058	0.025233
GOT2P2	0.452826	-1.06301	1.5858	-0.670329	0.502648	0.99997	0.166053	0.655254
GOT2P5	0.0404978	0.730849	3.08401	0.23698	0.812672	0.99997	0.0978696	0
GOT2P7	0.0748536	0.970789	3.08401	0.314781	0.752928	0.99997	0.180896	0
GP2	0.0147917	0.350573	3.08401	0.113674	0.909496	0.99997	0	0.025233
GP9	0.745473	-1.32569	3.05977	-0.433264	0.664823	0.99997	0.508883	0.912478
GPAA1	657.199	0.0602086	0.0972219	0.619291	0.535725	0.99997	667.432	649.976
GPAM	17.1964	-0.151043	0.268015	-0.563563	0.573051	0.99997	15.5398	18.3657
GPAT2P1	0.333268	0.806061	2.16918	0.371597	0.710193	0.99997	0.404953	0.282667
GPAT2P2	0.362802	0.49656	1.51153	0.328516	0.742522	0.99997	0.458889	0.294975
GPC1-AS1	0.240596	0.845937	2.75797	0.306725	0.759053	0.99997	0.403085	0.125898
GPC2	84.7847	-0.095456	0.227988	-0.418688	0.675444	0.99997	82.5538	86.3594
GPC3	0.224769	0.394862	2.05912	0.191762	0.847929	0.99997	0.252254	0.205368
GPC4	52.8998	-0.23642	0.921163	-0.256654	0.797446	0.99997	40.0988	61.9357
GPC6	0.297132	-0.313289	2.6425	-0.118558	0.905626	0.99997	0.0800146	0.450391
GPD2	986.655	-0.11421	0.20931	-0.545652	0.585305	0.99997	932.684	1024.75
GPER1	3.0504	0.315877	0.659517	0.478951	0.631973	0.99997	3.4307	2.78196
GPHA2	1.04292	-0.51142	1.14875	-0.445197	0.656177	0.99997	0.885624	1.15395
GPHB5	0.0882627	0.22614	3.08401	0.0733264	0.941546	0.99997	0	0.150566
GPLD1	4.54452	-0.170111	0.408116	-0.41682	0.67681	0.99997	4.37718	4.66265
GPM6A	4.0941	-0.470098	0.739371	-0.635808	0.524901	0.99997	2.69769	5.07981
GPNMB	1.05563	0.0800442	0.927329	0.0863169	0.931215	0.99997	1.22615	0.935264
GPR107	3505.49	-0.0407498	0.0892172	-0.456749	0.647852	0.99997	3474.49	3527.37
GPR119	0.0329764	0.374343	3.08401	0.121382	0.903389	0.99997	0	0.0562538
GPR12	0.565814	0.494654	1.28729	0.384261	0.700785	0.99997	0.635652	0.516517
GPR139	0.0552895	0.545454	3.08401	0.176865	0.859615	0.99997	0.0978696	0.025233
GPR141BP	9.76016	0.219855	0.329774	0.666682	0.504975	0.99997	10.9993	8.88547
GPR143	12.7668	0.0991492	0.278089	0.356538	0.721438	0.99997	13.4317	12.2975
GPR148	0.0338433	0.782106	3.08401	0.2536	0.799805	0.99997	0.0817879	0
GPR149	0.0269494	0.35996	3.08401	0.116718	0.907084	0.99997	0	0.0459724
GPR15	17.6932	-0.343076	0.553869	-0.619417	0.535641	0.99997	17.1361	18.0864
GPR150	0.424011	-0.28109	1.27366	-0.220694	0.82533	0.99997	0.290631	0.518162
GPR151	0.0719063	0.606888	3.08401	0.196785	0.843996	0.99997	0.108646	0.0459724
GPR152	0.271011	0.0944235	1.98997	0.0474498	0.962155	0.99997	0.258178	0.28007
GPR153	25.3892	-0.26332	0.414072	-0.635927	0.524824	0.99997	21.6955	27.9965
GPR158	0.033961	0.375647	3.08401	0.121805	0.903054	0.99997	0	0.0579335
GPR15LG	0.152753	0.884498	3.04019	0.290935	0.771101	0.99997	0.251335	0.0831665
GPR160	3294.91	0.11412	0.221599	0.514985	0.606564	0.99997	3408.75	3214.55
GPR160P1	31.2463	-0.473678	0.798154	-0.593467	0.552869	0.99997	27.4435	33.9306
GPR160P2	0.0666418	0.542902	3.08401	0.176037	0.860265	0.99997	0.0913054	0.0492322
GPR171	12.8649	0.239114	0.417151	0.573207	0.566505	0.99997	14.402	11.7799
GPR174	50.6987	-0.105926	0.35753	-0.296272	0.767022	0.99997	48.028	52.584
GPR176-DT	0.0333118	0.305514	3.08401	0.0990637	0.921088	0.99997	0	0.056826
GPR179	0.42443	-0.0787034	1.46109	-0.0538661	0.957042	0.99997	0.252254	0.545966
GPR182	0.175371	-0.235374	2.93685	-0.080145	0.936122	0.99997	0	0.299162
GPR32P1	0.0344668	0.354886	3.08401	0.115073	0.908387	0.99997	0	0.0587962
GPR33	0.618114	-1.56311	2.39136	-0.65365	0.513338	0.99997	0.159156	0.942085
GPR37	0.138074	1.07807	3.08401	0.349569	0.726662	0.99997	0.264464	0.048858
GPR55	1.56982	0.270976	0.846108	0.320262	0.74877	0.99997	1.25859	1.78951
GPR6	0.199804	0.312	2.08488	0.149649	0.881041	0.99997	0.231176	0.177658
GPR62	0.0865808	-0.105693	3.0836	-0.034276	0.972657	0.99997	0	0.147697
GPR63	0.571052	-0.783382	1.32551	-0.591004	0.554518	0.99997	0.363187	0.71778
GPR78	0.231553	0.135691	2.36331	0.0574157	0.954214	0.99997	0.239234	0.226132
GPR79	8.94286	-0.0311457	0.320035	-0.0973198	0.922472	0.99997	8.69415	9.11842
GPR83	4.55285	0.131181	0.477049	0.274984	0.783329	0.99997	4.79655	4.38083
GPR85	1.02449	0.148374	0.819363	0.181084	0.856302	0.99997	0.982003	1.05447
GPR89P	0.0559611	0.592526	3.08401	0.192128	0.847642	0.99997	0.0800146	0.0389821
GPRACR	1.70253	0.345178	0.780054	0.442506	0.658123	0.99997	1.85962	1.59164
GPRASP2	2.06092	-0.308396	0.592683	-0.520339	0.602828	0.99997	1.77093	2.26562
GPRC5A	0.326217	0.620455	1.68324	0.368609	0.712419	0.99997	0.406192	0.269765
GPRC5D	4.46357	0.326955	0.579256	0.56444	0.572455	0.99997	5.06378	4.0399
GPRC6A	0.0317338	0.32649	3.08401	0.105865	0.915689	0.99997	0	0.0541341
GPRIN1	61.5551	-0.168275	0.241802	-0.695918	0.48648	0.99997	56.25	65.2998
GPRIN2	0.0337523	0.800982	3.08401	0.259721	0.795079	0.99997	0.0815681	0
GPS2P1	2.57346	0.233974	0.546961	0.427772	0.668817	0.99997	2.77852	2.42871
GPSM3	45456.4	-0.0327249	0.129172	-0.253344	0.800003	0.99997	45308.4	45560.8
GPX1P2	0.131886	1.05358	3.08401	0.341625	0.732633	0.99997	0.282978	0.025233
GPX4	1503.98	-0.0678649	0.107345	-0.63221	0.52725	0.99997	1491.51	1512.79
GPX5	0.0338433	0.782106	3.08401	0.2536	0.799805	0.99997	0.0817879	0
GPX7	26.0723	0.117207	0.300643	0.389855	0.696644	0.99997	28.2609	24.5275
GPX8	0.202478	0.945462	3.08343	0.306627	0.759128	0.99997	0.322732	0.117592
GRAMD1C	1191.14	0.0385372	0.241216	0.159762	0.873068	0.99997	1189.38	1192.39
GRAMD2A	0.956886	-0.218227	1.30732	-0.166928	0.867427	0.99997	0.962625	0.952834
GRAMD4P1	0.0670705	0.646965	3.08289	0.209856	0.83378	0.99997	0.0800146	0.0579335
GRAMD4P3	0.0441313	0.381054	3.08401	0.123558	0.901665	0.99997	0	0.0752829
GRAP2	28.1238	-0.154556	0.335881	-0.460153	0.645407	0.99997	27.5707	28.5141
GRAPL	0.0941806	0.445694	3.08401	0.144517	0.885092	0.99997	0.108646	0.0839697
GRB10	670.541	-0.158915	0.229454	-0.692578	0.488575	0.99997	608.705	714.19
GRB14	0.187763	-0.195135	2.49772	-0.0781254	0.937728	0.99997	0.0817879	0.262568
GREB1	1.55528	-0.405949	0.803844	-0.50501	0.613552	0.99997	1.24168	1.77663
GREM1	0.493287	-0.236101	1.10441	-0.213779	0.830719	0.99997	0.360184	0.587242
GREM2	0.482453	0.0098604	1.21286	0.0081299	0.993513	0.99997	0.416024	0.529344
GRHL2	0.0825396	0.01741	3.08379	0.00564564	0.995495	0.99997	0	0.140803
GRHPR	331.175	0.0585309	0.19393	0.301815	0.762793	0.99997	336.847	327.171
GRIA2	0.0958128	0.366256	3.08401	0.11876	0.905466	0.99997	0.0978696	0.094361
GRIA3	0.218076	-0.84707	2.3994	-0.353034	0.724063	0.99997	0	0.372012
GRIA4	0.128848	0.199553	3.08382	0.0647095	0.948405	0.99997	0.0978696	0.150715
GRID1	1.75605	-0.267311	0.685682	-0.389846	0.69665	0.99997	1.49978	1.93694
GRID1-AS1	0.0294271	0.33921	3.08401	0.10999	0.912418	0.99997	0	0.0501991
GRID2	0.148306	0.811479	3.08401	0.263124	0.792455	0.99997	0.277903	0.056826
GRID2IP	8.39616	-0.173029	0.415283	-0.416654	0.676932	0.99997	7.85039	8.78141
GRIFIN	0.952319	0.228581	0.961096	0.237833	0.81201	0.99997	1.2076	0.772123
GRIK1-AS1	0.663534	0.0328198	1.18603	0.0276719	0.977924	0.99997	0.397868	0.851062
GRIK2	0.147822	0.645104	3.05281	0.211315	0.832642	0.99997	0.220519	0.0965054
GRIK5	21.5914	0.0829926	0.311506	0.266424	0.789913	0.99997	23.219	20.4424
GRIN1	0.19405	-0.111765	2.44224	-0.0457634	0.963499	0.99997	0.0913054	0.266576
GRIN2A	0.174864	-0.0334344	2.93712	-0.0113834	0.990918	0.99997	0.138951	0.200214
GRIN2B	0.212214	-0.27847	2.06329	-0.134964	0.89264	0.99997	0.138951	0.263929
GRIN2D	2.76534	-0.369247	0.626769	-0.589128	0.555775	0.99997	2.60713	2.87702
GRIN3B	58.8867	-0.200516	0.280415	-0.715069	0.474567	0.99997	55.849	61.031
GRIP2	24.5236	0.116628	0.228153	0.511182	0.609224	0.99997	25.8783	23.5673
GRK4	6.77629	0.072881	0.385396	0.189107	0.850009	0.99997	6.9839	6.62975
GRM1	0.3917	0.910441	1.95068	0.466731	0.640693	0.99997	0.460203	0.343344
GRM2	7.71908	0.0243268	0.522894	0.0465235	0.962893	0.99997	7.86759	7.61424
GRM3-AS1	0.0147917	0.350573	3.08401	0.113674	0.909496	0.99997	0	0.025233
GRM4	0.704555	0.0158913	0.941955	0.0168705	0.98654	0.99997	0.683007	0.719765
GRM5	0.119896	-0.157293	3.08355	-0.0510106	0.959317	0.99997	0	0.204528
GRM5P1	0.143904	0.179551	3.07678	0.0583566	0.953465	0.99997	0.0978696	0.176399
GRM6	0.200559	0.00914813	2.84774	0.00321242	0.997437	0.99997	0.15922	0.22974
GRM7	0.118332	0.199279	3.08375	0.0646222	0.948475	0.99997	0.0922245	0.136761
GRM8	0.153086	0.525093	2.56944	0.204361	0.838071	0.99997	0.164815	0.144806
GRN	26499.6	-0.113267	0.191288	-0.592128	0.553765	0.99997	25149.6	27452.6
GRPEL2-AS1	0.191834	-0.562948	2.13087	-0.264187	0.791636	0.99997	0	0.327247
GSC	0.357029	0.208095	1.52358	0.136583	0.891361	0.99997	0.261226	0.424655
GSC2	0.468226	0.228031	1.53286	0.148762	0.881742	0.99997	0.498032	0.447186
GSDMA	0.474091	-1.06034	1.68508	-0.629251	0.529185	0.99997	0.250461	0.631948
GSDME	1.39171	-0.158908	0.784076	-0.202669	0.839394	0.99997	1.40675	1.3811
GSE1	1855.82	0.0945496	0.187051	0.505475	0.613225	0.99997	1950.64	1788.89
GSG1L	9.39948	0.0758821	0.387301	0.195925	0.844669	0.99997	10.0989	8.90577
GSK3B-DT	48.1726	0.0883694	0.194435	0.454494	0.649473	0.99997	49.4092	47.2998
GSS	73.9565	0.0913933	0.195982	0.466335	0.640976	0.99997	76.5364	72.1354
GSTA1	0.0742756	0.621785	3.08401	0.201615	0.840217	0.99997	0.0815681	0.069128
GSTCD-AS1	0.0991693	0.57155	3.08401	0.185327	0.852973	0.99997	0.159156	0.056826
GSTM1	16.8686	0.0538414	1.04397	0.0515737	0.958868	0.99997	18.6773	15.5919
GSTM2	39.7373	0.172971	0.399333	0.43315	0.664905	0.99997	42.9518	37.4683
GSTM2P1	0.0719142	1.02956	3.08401	0.333837	0.738503	0.99997	0.173793	0
GSTM5	2.86137	0.305418	0.583644	0.523295	0.600769	0.99997	3.73558	2.24428
GSTM5P1	0.0286409	0.376669	3.08401	0.122136	0.902791	0.99997	0	0.048858
GSTO3P	0.0853358	0.435111	3.08401	0.141086	0.887802	0.99997	0.0817879	0.0878401
GSTP1P1	0.157459	1.39686	3.08292	0.453096	0.65048	0.99997	0.380527	0
GSTT2	0.0333118	0.305514	3.08401	0.0990637	0.921088	0.99997	0	0.056826
GSTT2B	0.0538987	0.183951	3.08401	0.0596466	0.952437	0.99997	0	0.0919449
GSTT3P	0.436149	-0.974623	2.18257	-0.446549	0.655201	0.99997	0.197916	0.604313
GSTT4	0.228403	-0.123561	1.80262	-0.0685453	0.945352	0.99997	0.161583	0.27557
GSX1	0.126425	0.454716	3.08401	0.147443	0.882782	0.99997	0.0922245	0.150566
GSX2	0.0896827	0.414396	3.08401	0.134369	0.893111	0.99997	0.0913054	0.0885373
GTF2A1-AS1	4.07603	-0.0116831	0.508079	-0.0229946	0.981655	0.99997	4.1372	4.03286
GTF2A2	563.955	-0.0363441	0.144895	-0.25083	0.801945	0.99997	556.227	569.41
GTF2F2P1	0.0147917	0.350573	3.08401	0.113674	0.909496	0.99997	0	0.025233
GTF2H4	0.114605	0.815265	3.08401	0.264352	0.791509	0.99997	0.160029	0.0825415
GTF2I-AS1	1.09522	-0.486648	1.10483	-0.440475	0.659593	0.99997	0.948599	1.19871
GTF2IP14	24.2875	0.256502	0.506904	0.506017	0.612844	0.99997	27.28	22.1751
GTF2IP5	7.40975	0.344605	0.508137	0.678173	0.497662	0.99997	8.46964	6.66159
GTF2IP7	0.263825	-0.387829	2.05015	-0.189171	0.849959	0.99997	0.174332	0.326996
GTF2IP9	1.32634	-0.483974	0.995432	-0.486195	0.626829	0.99997	1.38507	1.28487
GTF2IRD2	48.0012	-0.0389948	0.209759	-0.185903	0.85252	0.99997	47.064	48.6628
GTF2IRD2B	140.891	-0.037387	0.126829	-0.294782	0.76816	0.99997	137.462	143.312
GTF2IRD2P1	6.18552	-0.119497	0.396145	-0.30165	0.762919	0.99997	5.80984	6.4507
GTF3AP6	0.0344668	0.354886	3.08401	0.115073	0.908387	0.99997	0	0.0587962
GTF3C6P2	0.175149	1.13643	2.91659	0.389645	0.696799	0.99997	0.341204	0.0579335
GTPBP3	22.1765	-0.00707504	0.26692	-0.0265062	0.978854	0.99997	21.945	22.3398
GTPBP8	70.9584	-0.0370025	0.133842	-0.276464	0.782192	0.99997	69.8048	71.7726
GTSCR1	0.108425	0.363941	3.08401	0.118009	0.906061	0.99997	0.108646	0.108268
GTSE1	49.1152	-0.10492	0.208183	-0.503981	0.614275	0.99997	49.1852	49.0658
GUCA1A	0.153708	-0.528109	3.02321	-0.174685	0.861327	0.99997	0	0.262208
GUCY1A2	0.0338433	0.782106	3.08401	0.2536	0.799805	0.99997	0.0817879	0
GUCY2EP	1.50714	0.277484	0.83542	0.332149	0.739777	0.99997	1.42518	1.56499
GUCY2F	0.576963	0.0583917	1.4543	0.040151	0.967973	0.99997	0.67738	0.506079
GULP1	0.30581	0.86605	1.95058	0.443995	0.657046	0.99997	0.499881	0.168818
GUSBP1	12.4937	-0.0251225	0.344085	-0.0730124	0.941796	0.99997	12.067	12.7949
GUSBP12	0.0294271	0.33921	3.08401	0.10999	0.912418	0.99997	0	0.0501991
GUSBP15	0.231931	0.173563	2.36009	0.0735407	0.941376	0.99997	0.180526	0.268216
GUSBP16	1.20084	0.0470788	1.0344	0.0455129	0.963698	0.99997	1.08834	1.28025
GUSBP17	0.534312	0.193749	1.51574	0.127824	0.898288	0.99997	0.509802	0.551614
GUSBP18	22.7385	0.135566	0.284906	0.475826	0.634198	0.99997	24.7165	21.3423
GUSBP19	0.0572818	0.217369	3.08401	0.0704826	0.94381	0.99997	0	0.0977159
GUSBP2	3.34603	-0.0649894	0.488341	-0.133082	0.894128	0.99997	3.19685	3.45134
GUSBP3	5.33725	-0.17286	0.80514	-0.214696	0.830005	0.99997	5.33394	5.33959
GUSBP4	0.0585784	0.535953	3.08401	0.173784	0.862035	0.99997	0	0.0999279
GUSBP5	0.499784	0.292838	1.64583	0.177928	0.85878	0.99997	0.652484	0.391996
GUSBP6	0.0716605	0.217628	3.08401	0.0705665	0.943743	0.99997	0	0.122244
GXYLT1P4	0.173137	0.441315	3.08384	0.143105	0.886207	0.99997	0.182611	0.16645
GXYLT1P6	0.304833	1.54389	2.59401	0.595174	0.551727	0.99997	0.59816	0.0977784
GYG1	2754.44	0.0573938	0.195496	0.29358	0.769079	0.99997	2753.04	2755.43
GYG1P1	0.603535	-0.652534	1.10525	-0.590397	0.554924	0.99997	0.345561	0.785635
GYG1P2	0.0538987	0.183951	3.08401	0.0596466	0.952437	0.99997	0	0.0919449
GYG1P3	0.452264	0.566456	1.21289	0.467032	0.640477	0.99997	0.48297	0.430589
GYG2-AS1	0.20199	-0.108783	2.44509	-0.0444903	0.964514	0.99997	0.0815681	0.286994
GYG2P1	0.0441313	0.381054	3.08401	0.123558	0.901665	0.99997	0	0.0752829
GYPA	0.0464755	0.35995	3.08401	0.116715	0.907086	0.99997	0	0.0792818
GYPE	2.63659	-0.13743	0.756305	-0.181713	0.855808	0.99997	2.28396	2.88551
GZMAP1	0.0882812	-0.0640426	3.08372	-0.020768	0.983431	0.99997	0	0.150597
GZMH	56.3355	-0.335373	0.559171	-0.599769	0.54866	0.99997	55.9303	56.6215
H1-1	0.0865808	-0.105693	3.0836	-0.034276	0.972657	0.99997	0	0.147697
H1-10	517.997	-0.0134766	0.181572	-0.0742217	0.940834	0.99997	529.081	510.172
H1-8	0.103991	-0.0703635	3.08376	-0.0228174	0.981796	0.99997	0	0.177396
H19	0.0831836	0.381041	3.08401	0.123554	0.901669	0.99997	0	0.141901
H1-9P	0.0862548	0.639347	3.08401	0.20731	0.835768	0.99997	0.0815681	0.0895632
H2AB2	0.0343558	0.775908	3.08401	0.25159	0.801358	0.99997	0.0830266	0
H2AB3	0.121667	0.416795	3.08401	0.135147	0.892496	0.99997	0.159156	0.0952047
H2AC10P	0.705541	-0.437893	1.14764	-0.38156	0.702788	0.99997	0.61967	0.766155
H2AC11	14.2518	-0.110451	0.381578	-0.28946	0.77223	0.99997	13.875	14.5178
H2AC13	28.2965	0.143918	0.446733	0.322156	0.747334	0.99997	30.3009	26.8816
H2AC14	0.216631	1.06005	3.08122	0.344036	0.730819	0.99997	0.395833	0.0901353
H2AC17	0.177403	1.32253	2.47556	0.534233	0.593181	0.99997	0.392978	0.025233
H2AC5P	0.180492	-0.0582482	2.92763	-0.019896	0.984126	0.99997	0.0815681	0.250321
H2AC7	1.71953	0.207886	0.902264	0.230405	0.817777	0.99997	1.90738	1.58692
H2ACP2	0.095659	1.01753	3.08401	0.329936	0.741448	0.99997	0.231176	0
H2AP	0.044957	0.782897	3.08401	0.253856	0.799606	0.99997	0.108646	0
H2AX	208.194	-0.0535331	0.153888	-0.34787	0.727938	0.99997	205.222	210.293
H2AZ1	5002.55	-0.0453251	0.118673	-0.381932	0.702512	0.99997	4950.78	5039.1
H2AZ1-DT	1.95672	-0.424547	0.628327	-0.675679	0.499245	0.99997	1.53061	2.25751
H2AZ2-DT	0.505743	-0.0399369	1.55687	-0.0256521	0.979535	0.99997	0.485967	0.519703
H2AZP4	2.16782	0.146392	0.617146	0.237208	0.812496	0.99997	2.44411	1.97279
H2AZP5	0.0329764	0.374343	3.08401	0.121382	0.903389	0.99997	0	0.0562538
H2BC1	0.0574971	0.788951	3.08401	0.25582	0.79809	0.99997	0.138951	0
H2BC10	0.86556	-0.120241	0.890204	-0.135071	0.892556	0.99997	0.836312	0.886205
H2BC12	1444.34	-0.0350501	0.260493	-0.134553	0.892965	0.99997	1462.22	1431.71
H2BC12L	0.783135	-0.405248	1.05962	-0.382448	0.702129	0.99997	0.646138	0.879839
H2BC13	1.27689	0.372242	0.862821	0.431425	0.66616	0.99997	1.53397	1.09542
H2BC19P	119.366	0.112197	0.207043	0.541902	0.587886	0.99997	126.047	114.65
H2BC3	0.533618	-0.0205563	1.20425	-0.0170698	0.986381	0.99997	0.488629	0.565376
H2BK1	1.32247	-0.354742	0.754176	-0.47037	0.638091	0.99997	1.13476	1.45498
H2BP1	7.28546	0.0605902	0.441117	0.137356	0.890749	0.99997	7.53184	7.11154
H2BP9	0.0259633	0.377172	3.08401	0.122299	0.902662	0.99997	0	0.0442904
H2BW2	0.0259633	0.377172	3.08401	0.122299	0.902662	0.99997	0	0.0442904
H2BW3P	0.0329764	0.374343	3.08401	0.121382	0.903389	0.99997	0	0.0562538
H3-4	0.114169	0.200645	3.08401	0.0650596	0.948127	0.99997	0	0.194758
H3C10	73.5825	0.0808234	0.414063	0.195196	0.84524	0.99997	77.4385	70.8606
H3C11	0.397643	0.365879	1.93284	0.189296	0.849861	0.99997	0.395833	0.398922
H3C14	0.140348	0.324041	3.08154	0.105156	0.916252	0.99997	0.0800146	0.182937
H3C15	0.211598	1.03372	2.05972	0.501873	0.615757	0.99997	0.361642	0.105684
H3C2	0.227167	0.360149	2.04525	0.176091	0.860223	0.99997	0.243151	0.215884
H3C3	0.211179	-0.0394861	2.07503	-0.0190292	0.984818	0.99997	0.15922	0.247856
H3C4	0.199351	0.392324	3.08363	0.127228	0.89876	0.99997	0.318311	0.115378
H3C5P	0.235971	1.27939	3.08401	0.414847	0.678254	0.99997	0.514051	0.0396794
H3C7	0.155531	-0.177793	3.08355	-0.0576585	0.954021	0.99997	0	0.265318
H3C9P	9.29754	0.0436065	0.262618	0.166045	0.868121	0.99997	9.31352	9.28627
H3P10	0.12687	0.844117	3.08401	0.273707	0.78431	0.99997	0.199951	0.0752829
H3P12	0.197407	0.695046	2.09647	0.331532	0.740243	0.99997	0.273461	0.143722
H3P14	120.74	0.0713719	0.155036	0.460356	0.645261	0.99997	126.517	116.662
H3P15	0.0970849	0.424235	3.08401	0.137559	0.890589	0.99997	0.0922245	0.100516
H3P16	94.4625	0.00616923	0.1805	0.0341786	0.972735	0.99997	94.4097	94.4997
H3P19	0.067922	0.244916	3.08294	0.0794423	0.936681	0.99997	0	0.115867
H3P20	0.609211	0.782856	2.95796	0.264661	0.791271	0.99997	0.815681	0.463468
H3P21	0.135844	0.203815	3.07976	0.0661789	0.947235	0.99997	0	0.231734
H3P26	0.0288603	0.326768	3.08401	0.105955	0.915618	0.99997	0	0.0492322
H3P27	0.0232603	0.357562	3.08401	0.11594	0.9077	0.99997	0	0.0396794
H3P28	0.173027	0.636152	2.94458	0.216041	0.828955	0.99997	0.163576	0.179698
H3P3	0.273362	0.35548	2.27944	0.155951	0.876072	0.99997	0.220519	0.310663
H3P30	0.0481036	0.120119	3.08401	0.0389488	0.968931	0.99997	0	0.082059
H3P31	0.162926	0.945375	2.52723	0.374076	0.708348	0.99997	0.244829	0.105112
H3P32	0.161035	-0.0767613	3.0812	-0.0249128	0.980124	0.99997	0	0.274707
H3P33	0.771796	0.564178	1.40908	0.400386	0.688872	0.99997	0.822973	0.735671
H3P35	0.0816114	0.435085	3.08401	0.141078	0.887809	0.99997	0.0817879	0.0814868
H3P36	43.5168	-0.0417992	0.188484	-0.221766	0.824496	0.99997	43.6692	43.4092
H3P38	0.532259	-0.314073	1.10111	-0.285233	0.775466	0.99997	0.437556	0.599109
H3P39	1.39632	-0.321143	0.737715	-0.435321	0.663329	0.99997	1.34584	1.43195
H3P4	0.827836	0.241907	0.796844	0.303581	0.761447	0.99997	0.902601	0.77506
H3P40	0.341989	-0.90999	2.58583	-0.351914	0.724903	0.99997	0.0800146	0.526912
H3P41	0.0734997	0.195145	3.08401	0.0632764	0.949546	0.99997	0	0.125382
H3P43	4.56581	0.0659234	0.376008	0.175324	0.860825	0.99997	4.70057	4.47069
H3P44	8.39169	0.0344482	0.293423	0.117401	0.906542	0.99997	8.47743	8.33116
H3P47	42.0067	0.0365939	0.204539	0.178909	0.858009	0.99997	42.7179	41.5046
H3P6	11818.6	0.116781	0.218753	0.53385	0.593445	0.99997	12337.8	11452.2
H3P7	0.18772	0.722942	2.86036	0.252745	0.800465	0.99997	0.244704	0.147497
H3P8	0.212803	0.49739	2.82174	0.17627	0.860081	0.99997	0.296874	0.153458
H3Y1	0.130684	0.908009	3.08102	0.294711	0.768215	0.99997	0.244704	0.0501991
H4C10P	0.0991693	0.57155	3.08401	0.185327	0.852973	0.99997	0.159156	0.056826
H4C12	18.0798	-0.213135	0.321378	-0.663193	0.507207	0.99997	17.1374	18.7451
H4C15	1.02448	0.231878	0.845854	0.274134	0.783981	0.99997	1.20785	0.895035
H4C5	13.0221	-0.111131	0.356252	-0.311945	0.755082	0.99997	12.6209	13.3053
H4C9	308.62	-0.0383652	0.263487	-0.145605	0.884233	0.99997	311.516	306.577
H4P1	0.659894	-0.670134	1.12015	-0.598253	0.549671	0.99997	0.449167	0.808642
HAAO	155.572	-0.0624281	0.193117	-0.323266	0.746494	0.99997	151.814	158.224
HABP2	0.0953213	0.362852	3.08401	0.117656	0.90634	0.99997	0.0978696	0.0935226
HABP4	14.5752	-0.0723972	0.359645	-0.201302	0.840463	0.99997	13.4743	15.3523
HACD1	6.81746	0.227425	0.407622	0.557931	0.576891	0.99997	7.24063	6.51875
HACD2	287.422	-0.0673284	0.122849	-0.548058	0.583652	0.99997	283.42	290.246
HACL1	124.523	-0.0219262	0.102417	-0.214089	0.830478	0.99997	124.741	124.369
HADHAP1	0.333723	-0.893769	1.56607	-0.570709	0.568197	0.99997	0.0817879	0.51156
HADHAP2	0.692424	0.592486	0.902144	0.656754	0.511339	0.99997	0.922183	0.530241
HADHBP1	0.119565	0.230198	3.08382	0.0746469	0.940496	0.99997	0.0830266	0.145358
HAGHL	6.64381	0.0104943	0.433442	0.0242116	0.980684	0.99997	6.87152	6.48307
HAGLR	0.0666236	0.0744493	3.084	0.0241405	0.980741	0.99997	0	0.113652
HAMP	1.46007	0.249891	0.799438	0.312583	0.754598	0.99997	1.62092	1.34653
HAND1	0.0195261	0.535959	3.08401	0.173786	0.862034	0.99997	0	0.0333093
HAND2	0.079862	0.0182429	3.0838	0.00591572	0.99528	0.99997	0	0.136235
HAND2-AS1	0.0720752	0.00388271	3.08379	0.00125907	0.998995	0.99997	0	0.122952
HAO1	0.129876	-0.410405	2.67676	-0.153322	0.878144	0.99997	0	0.221554
HAP1	0.484777	0.294659	1.24115	0.237408	0.81234	0.99997	0.536893	0.44799
HAPLN1	0.0698956	0.555067	3.08401	0.179982	0.857167	0.99997	0.0922245	0.0541341
HAPLN2	0.0533694	0.782097	3.08401	0.253597	0.799807	0.99997	0.0817879	0.0333093
HAR1A	0.71949	-0.0289725	1.30481	-0.0222044	0.982285	0.99997	0.673416	0.752012
HAR1B	0.10154	0.768577	3.08401	0.249213	0.803196	0.99997	0.189175	0.0396794
HARS1	747.897	0.0267216	0.115467	0.231422	0.816987	0.99997	756.507	741.82
HAS2	0.695844	0.708269	1.22098	0.580084	0.561858	0.99997	1.01424	0.471098
HAS2-AS1	0.0288603	0.326768	3.08401	0.105955	0.915618	0.99997	0	0.0492322
HAUS1P2	0.206487	-0.169708	2.85239	-0.0594969	0.952556	0.99997	0.0815681	0.294665
HAUS6P1	0.209867	0.486308	2.79571	0.173948	0.861906	0.99997	0.250461	0.181213
HAUS6P2	0.0344668	0.354886	3.08401	0.115073	0.908387	0.99997	0	0.0587962
HAUS6P3	0.351204	-1.00325	1.95779	-0.512437	0.608345	0.99997	0.0800146	0.542631
HAUS7	5.54902	0.019276	0.409137	0.0471138	0.962423	0.99997	5.63317	5.48962
HAVCR1	1.50111	0.0244251	0.895951	0.0272616	0.978251	0.99997	1.39004	1.57951
HAVCR2	77.9577	0.0108487	0.303592	0.0357345	0.971494	0.99997	79.6093	76.7918
HAX1P1	0.138017	0.613976	3.08401	0.199083	0.842198	0.99997	0.217292	0.082059
HBA1	16.1121	-0.572781	1.26523	-0.452711	0.650757	0.99997	13.3033	18.0948
HBA2	313.469	-1.75814	2.99366	-0.587286	0.557011	0.99997	318.264	310.084
HBB	973.682	-1.14695	2.98704	-0.383974	0.700998	0.99997	981.711	968.015
HBBP1	0.0344668	0.354886	3.08401	0.115073	0.908387	0.99997	0	0.0587962
HBG2	0.033961	0.375647	3.08401	0.121805	0.903054	0.99997	0	0.0579335
HBM	0.492806	-0.104383	1.7487	-0.0596914	0.952401	0.99997	0.40894	0.552006
HBS1L	533.49	-0.027404	0.0914171	-0.299769	0.764353	0.99997	525.309	539.264
HBZP1	0.0666236	0.0744493	3.084	0.0241405	0.980741	0.99997	0	0.113652
HCCAT5	0.0574971	0.788951	3.08401	0.25582	0.79809	0.99997	0.138951	0
HCFC1	557.254	0.066436	0.143207	0.463916	0.642708	0.99997	571.301	547.338
HCFC1-AS1	0.442358	0.306771	1.51927	0.20192	0.839979	0.99997	0.466372	0.425408
HCFC2P1	0.0961812	0.632237	3.08401	0.205004	0.837569	0.99997	0.138951	0.0659905
HCG15	0.114994	1.04193	3.08401	0.33785	0.735476	0.99997	0.277903	0
HCG17	0.293054	-0.0480618	2.63563	-0.0182354	0.985451	0.99997	0.195739	0.361746
HCG24	0.0333118	0.305514	3.08401	0.0990637	0.921088	0.99997	0	0.056826
HCG25	6.19102	-0.168225	0.383009	-0.439219	0.660503	0.99997	5.55737	6.6383
HCG9	31.4914	-0.0675637	0.38185	-0.176938	0.859557	0.99997	30.2086	32.3968
HCG9P5	0.643355	-0.629296	1.07173	-0.587178	0.557084	0.99997	0.451709	0.778635
HCK	58582.9	-0.0090334	0.102135	-0.088446	0.929522	0.99997	58363.8	58737.5
HCN1	0.207504	0.277388	2.07418	0.133734	0.893613	0.99997	0.199951	0.212836
HCRTR2	0.0337523	0.800982	3.08401	0.259721	0.795079	0.99997	0.0815681	0
HDAC11-AS1	0.213015	1.12149	3.08377	0.363676	0.7161	0.99997	0.416854	0.069128
HDAC1P2	0.0889221	0.0361667	3.08389	0.0117276	0.990643	0.99997	0	0.151691
HDAC2-AS2	5.27994	0.125526	0.474326	0.264642	0.791286	0.99997	6.03097	4.74979
HDAC9-AS1	0.044957	0.782897	3.08401	0.253856	0.799606	0.99997	0.108646	0
HDDC3	16.8225	0.0344251	0.225603	0.152591	0.878721	0.99997	16.835	16.8136
HDGFL1	0.124067	1.22733	3.08401	0.397965	0.690656	0.99997	0.299829	0
HDGFL3P1	0.0232603	0.357562	3.08401	0.11594	0.9077	0.99997	0	0.0396794
HDGFP1	0.132837	1.08563	3.08401	0.352018	0.724825	0.99997	0.258278	0.0442904
HDHD5-AS1	0.206174	0.402359	3.08371	0.130479	0.896187	0.99997	0.195739	0.213539
HEATR5A-DT	0.648144	-0.340977	1.01585	-0.335656	0.737131	0.99997	0.510147	0.745554
HEATR6-DT	2.90713	-0.0927169	0.621207	-0.149253	0.881354	0.99997	2.81996	2.96865
HEATR9	2.11403	0.378461	0.696673	0.54324	0.586965	0.99997	2.43875	1.88482
HECTD1	2096.15	-0.0236254	0.0850037	-0.277934	0.781063	0.99997	2061.35	2120.71
HECW1-IT1	0.0796323	0.595111	3.08401	0.192966	0.846985	0.99997	0.0989581	0.0659905
HEG1	185.408	0.0408123	0.34821	0.117206	0.906697	0.99997	187.586	183.87
HELT	0.173562	1.34863	2.93755	0.459102	0.646161	0.99997	0.337368	0.0579335
HEPACAM	0.0859475	0.549758	3.08401	0.17826	0.858518	0.99997	0.0800146	0.0901353
HEPACAM2	0.374684	-0.050289	1.54869	-0.0324719	0.974096	0.99997	0.281739	0.440293
HEPHL1	0.228615	1.36225	2.77528	0.490851	0.623532	0.99997	0.433529	0.0839697
HERC2	867.1	-0.116609	0.612445	-0.190399	0.848996	0.99997	812.526	905.622
HERC2P4	0.446288	1.29365	1.87996	0.688128	0.491372	0.99997	0.719961	0.253106
HERC2P5	0.0669528	1.02636	3.08401	0.3328	0.739285	0.99997	0.161803	0
HERC2P6	0.172291	0.894012	3.08401	0.289886	0.771904	0.99997	0.318439	0.069128
HERC2P7	0.0147917	0.350573	3.08401	0.113674	0.909496	0.99997	0	0.025233
HES2	0.188592	-0.0633146	2.4609	-0.0257283	0.979474	0.99997	0.0978696	0.252631
HES5	0.0889098	0.147561	3.08401	0.0478469	0.961838	0.99997	0	0.15167
HES6	23.9659	-0.186908	0.263394	-0.709613	0.477944	0.99997	22.857	24.7487
HES7	0.0955027	0.859982	3.08265	0.278975	0.780264	0.99997	0.161583	0.048858
HEXB	3288.41	-0.0453536	0.145907	-0.31084	0.755922	0.99997	3235.52	3325.75
HEY2-AS1	0.0993285	1.21902	3.0806	0.395709	0.69232	0.99997	0.240044	0
HEYL	0.878328	-0.585345	0.956619	-0.61189	0.540611	0.99997	0.573816	1.09328
HGD	0.832318	0.093877	0.990856	0.0947433	0.924519	0.99997	0.687184	0.934766
HGFAC	0.20334	1.52123	3.08361	0.493328	0.621781	0.99997	0.491405	0
HHAT	3.40512	0.35932	0.512386	0.701268	0.483136	0.99997	3.8767	3.07223
HHATL	5.23553	0.124116	0.48184	0.257587	0.796725	0.99997	5.21037	5.2533
HHIP-AS1	0.451847	-0.283568	1.86829	-0.15178	0.879361	0.99997	0.319249	0.545445
HHIPL2	0.268298	0.327084	2.03662	0.160601	0.872408	0.99997	0.251335	0.280272
HHLA1	0.1236	0.61051	3.08401	0.197959	0.843077	0.99997	0.179658	0.0840292
HHLA3-AS1	0.0809955	0.92573	3.08401	0.30017	0.764047	0.99997	0.195739	0
HID1	3.08139	0.223878	0.645376	0.346896	0.72867	0.99997	3.3228	2.91099
HID1-AS1	0.258217	-0.275255	2.68579	-0.102486	0.918371	0.99997	0.0815681	0.38291
HIF1AP1	0.118557	0.218155	3.08385	0.0707412	0.943604	0.99997	0.0815681	0.144666
HIF3A	0.127671	0.318817	3.08259	0.103425	0.917625	0.99997	0.108646	0.1411
HIGD1AP1	1.18686	-0.107345	0.797799	-0.134551	0.892967	0.99997	1.11644	1.23657
HIGD1AP13	0.604293	0.161903	1.33984	0.120838	0.903819	0.99997	0.567011	0.630609
HIGD1AP14	0.311478	-0.0942973	1.72773	-0.0545789	0.956474	0.99997	0.199951	0.390202
HIGD1AP17	0.0582244	0.0199588	3.08386	0.00647202	0.994836	0.99997	0	0.0993239
HIGD1AP9	0.0404978	0.730849	3.08401	0.23698	0.812672	0.99997	0.0978696	0
HIGD1C	0.146321	1.02275	3.08401	0.331628	0.74017	0.99997	0.273916	0.0562538
HIGD2A	151.659	0.0697046	0.132683	0.525348	0.599341	0.99997	155.864	148.692
HIGD2AP1	0.24739	1.52434	3.0829	0.494451	0.620988	0.99997	0.491208	0.0752829
HIGD2AP2	0.688669	-0.236413	1.05686	-0.223693	0.822996	0.99997	0.59262	0.756468
HIGD2B	0.0917485	0.0344217	3.08396	0.0111615	0.991095	0.99997	0	0.156512
HIKESHIP3	0.0940182	0.41207	3.08401	0.133615	0.893707	0.99997	0.0913054	0.0959332
HILPDA	14.0613	-0.216104	0.31807	-0.67942	0.496872	0.99997	12.668	15.0448
HINT1P1	1.03203	0.238563	0.935517	0.255007	0.798718	0.99997	1.12232	0.968292
HINT2	0.68025	0.83349	1.27511	0.653662	0.513329	0.99997	0.731252	0.644249
HINT2P1	0.0377815	0.752103	3.08401	0.243871	0.80733	0.99997	0.0913054	0
HIPK1	14313.9	0.0426926	0.0948733	0.449996	0.652713	0.99997	14477.3	14198.6
HIPK2	1588.34	0.0323121	0.112653	0.286829	0.774243	0.99997	1599.31	1580.59
HIPK4	0.455575	0.736378	1.15058	0.640008	0.522167	0.99997	0.586754	0.362978
HKDC1	1.23741	-0.00702833	0.820455	-0.00856639	0.993165	0.99997	1.25871	1.22237
HLA-C	519274	-0.0314231	0.158596	-0.198132	0.842941	0.99997	537421	506464
HLA-DMA	304.977	0.111296	0.237766	0.468092	0.639719	0.99997	325.053	290.806
HLA-DMB	206.321	-0.130784	0.245563	-0.532586	0.59432	0.99997	207.526	205.471
HLA-DOB	62.4113	-0.186625	0.277456	-0.672632	0.501182	0.99997	60.5679	63.7125
HLA-DPA2	0.0331095	0.780222	3.08401	0.252989	0.800277	0.99997	0.0800146	0
HLA-DPB2	1.66672	0.0283902	0.813848	0.034884	0.972172	0.99997	1.52456	1.76707
HLA-DQA2	20.2516	0.128139	0.831592	0.154089	0.87754	0.99997	19.8357	20.5452
HLA-DQB2	11.8511	0.152633	0.880852	0.173279	0.862432	0.99997	12.6325	11.2995
HLA-DQB3	0.166246	0.861183	3.00443	0.286637	0.77439	0.99997	0.24908	0.107775
HLA-DRB1	1258.11	0.0270955	0.32137	0.0843127	0.932808	0.99997	1309.25	1222
HLA-DRB5	487.9	-0.259255	0.481756	-0.538146	0.590477	0.99997	463.372	505.213
HLA-DRB6	97.5614	0.397017	2.76178	0.143754	0.885694	0.99997	139.56	67.9156
HLA-E	363645	0.0296309	0.119166	0.248653	0.803629	0.99997	376437	354616
HLA-H	7158.47	0.0403489	0.445233	0.0906241	0.927791	0.99997	7521.76	6902.04
HLA-L	866.219	-0.0240407	0.681196	-0.0352919	0.971847	0.99997	909.034	835.997
HLA-N	0.156597	1.41415	3.07968	0.459188	0.646099	0.99997	0.378443	0
HLA-P	1.19716	0.262016	1.07843	0.24296	0.808036	0.99997	1.2121	1.18661
HLA-S	0.338225	0.11884	1.69002	0.0703185	0.94394	0.99997	0.34183	0.33568
HLA-T	1.31294	0.101638	0.846345	0.120091	0.904411	0.99997	1.25923	1.35086
HLA-V	120.114	0.417458	2.99723	0.139281	0.889228	0.99997	34.9183	180.253
HLA-Z	0.140835	1.09779	3.08342	0.35603	0.721818	0.99997	0.258278	0.0579335
HLCS	22.5889	-0.193629	0.292201	-0.662658	0.50755	0.99997	19.9002	24.4867
HLFP1	0.180048	-0.128859	2.93296	-0.0439348	0.964956	0.99997	0.0913054	0.242689
HLTF-AS1	0.0338433	0.782106	3.08401	0.2536	0.799805	0.99997	0.0817879	0
HM13	5166.19	0.0460419	0.113583	0.405359	0.685214	0.99997	5255.42	5103.2
HMBS	12.7581	-0.119195	0.347913	-0.342599	0.7319	0.99997	11.6383	13.5485
HMCN2	0.457903	-0.189403	1.16293	-0.162867	0.870623	0.99997	0.416039	0.487455
HMG20B	1113.78	-0.0362649	0.0672289	-0.539424	0.589594	0.99997	1108.39	1117.59
HMGA1P1	0.194471	1.11015	3.08401	0.359968	0.718871	0.99997	0.400227	0.0492322
HMGA1P7	0.0333118	0.305514	3.08401	0.0990637	0.921088	0.99997	0	0.056826
HMGA1P8	0.0668197	0.620481	3.08401	0.201192	0.840548	0.99997	0.0817879	0.0562538
HMGA2	3.65004	0.135009	0.52408	0.257612	0.796707	0.99997	4.01193	3.39458
HMGA2-AS1	8.06212	-0.34366	0.514748	-0.667628	0.504371	0.99997	7.0629	8.76745
HMGB1P10	38.5645	-0.149481	0.218033	-0.68559	0.492972	0.99997	36.4739	40.0401
HMGB1P13	0.0288603	0.326768	3.08401	0.105955	0.915618	0.99997	0	0.0492322
HMGB1P14	12.4242	0.0154405	0.346832	0.0445187	0.964491	0.99997	12.6012	12.2992
HMGB1P16	0.0331095	0.780222	3.08401	0.252989	0.800277	0.99997	0.0800146	0
HMGB1P18	0.0338433	0.782106	3.08401	0.2536	0.799805	0.99997	0.0817879	0
HMGB1P19	0.0574971	0.788951	3.08401	0.25582	0.79809	0.99997	0.138951	0
HMGB1P22	0.0574971	0.788951	3.08401	0.25582	0.79809	0.99997	0.138951	0
HMGB1P23	0.143987	0.0764066	3.08348	0.0247794	0.980231	0.99997	0.0922245	0.180526
HMGB1P24	0.512977	0.0783578	1.25986	0.0621954	0.950407	0.99997	0.537506	0.495663
HMGB1P26	0.280193	0.138029	1.76668	0.0781286	0.937726	0.99997	0.264179	0.291497
HMGB1P31	8.50422	0.139379	0.372046	0.374628	0.707937	0.99997	9.02688	8.13529
HMGB1P32	0.0960507	-0.134866	3.0836	-0.0437366	0.965114	0.99997	0	0.163851
HMGB1P39	0.231522	1.10474	2.01969	0.546983	0.58439	0.99997	0.440555	0.0839697
HMGB1P40	0.105755	0.476246	3.08344	0.154453	0.877253	0.99997	0.0800146	0.123924
HMGB1P41	0.0405233	0.356771	3.08401	0.115684	0.907903	0.99997	0	0.069128
HMGB1P44	0.0228516	0.348273	3.08401	0.112928	0.910087	0.99997	0	0.0389821
HMGB1P49	0.0538987	0.183951	3.08401	0.0596466	0.952437	0.99997	0	0.0919449
HMGB1P5	179.738	-0.00991738	0.150783	-0.0657726	0.947559	0.99997	182.689	177.654
HMGB1P9	17.7344	0.128486	0.258383	0.497268	0.619	0.99997	18.7794	16.9968
HMGB2P1	1.06462	0.216772	0.787099	0.275406	0.783004	0.99997	1.08531	1.05002
HMGB3P10	0.0796642	-0.00506444	3.08385	-0.00164225	0.99869	0.99997	0	0.135898
HMGB3P17	0.0381618	0.764545	3.08401	0.247906	0.804207	0.99997	0.0922245	0
HMGB3P23	0.0404978	0.730849	3.08401	0.23698	0.812672	0.99997	0.0978696	0
HMGB3P24	3.83178	-0.240657	0.474345	-0.507345	0.611912	0.99997	3.31255	4.1983
HMGB3P26	0.0744588	0.570528	3.08401	0.184995	0.853233	0.99997	0.0978696	0.0579335
HMGB3P27	0.0338433	0.782106	3.08401	0.2536	0.799805	0.99997	0.0817879	0
HMGB3P31	0.0232603	0.357562	3.08401	0.11594	0.9077	0.99997	0	0.0396794
HMGB3P6	0.0386841	0.379254	3.08401	0.122974	0.902128	0.99997	0	0.0659905
HMGB3P9	2.6055	-0.339979	0.584072	-0.582085	0.56051	0.99997	2.66786	2.56148
HMGB4	0.0404978	0.730849	3.08401	0.23698	0.812672	0.99997	0.0978696	0
HMGCLL1	0.0337523	0.800982	3.08401	0.259721	0.795079	0.99997	0.0815681	0
HMGN1P11	0.0553904	0.180413	3.08401	0.0584994	0.953351	0.99997	0	0.0944895
HMGN1P12	0.386242	1.66503	2.44745	0.680311	0.496308	0.99997	0.720116	0.150566
HMGN1P14	0.095796	0.392352	3.08401	0.127221	0.898765	0.99997	0.0817879	0.105684
HMGN1P19	0.0409482	0.751826	3.08401	0.243781	0.8074	0.99997	0.0989581	0
HMGN1P2	0.743933	-0.0827384	0.931465	-0.0888261	0.92922	0.99997	0.685724	0.785022
HMGN1P20	0.0329764	0.374343	3.08401	0.121382	0.903389	0.99997	0	0.0562538
HMGN1P24	0.0286409	0.376669	3.08401	0.122136	0.902791	0.99997	0	0.048858
HMGN1P26	0.110537	0.808383	3.08401	0.26212	0.793229	0.99997	0.197916	0.048858
HMGN1P30	0.178834	-0.401504	2.92966	-0.137048	0.890993	0.99997	0	0.30507
HMGN1P31	0.0957873	0.740335	3.08401	0.240056	0.810287	0.99997	0.195739	0.025233
HMGN1P34	0.0773681	0.222539	3.08401	0.0721589	0.942475	0.99997	0	0.131981
HMGN1P35	0.0232603	0.357562	3.08401	0.11594	0.9077	0.99997	0	0.0396794
HMGN1P38	2.41854	0.282303	0.531042	0.531602	0.595002	0.99997	2.74507	2.18805
HMGN1P7	0.0232603	0.357562	3.08401	0.11594	0.9077	0.99997	0	0.0396794
HMGN2	10708.4	0.0502714	0.094055	0.534489	0.593003	0.99997	10950.1	10537.8
HMGN2P10	0.0288603	0.326768	3.08401	0.105955	0.915618	0.99997	0	0.0492322
HMGN2P11	0.0553904	0.180413	3.08401	0.0584994	0.953351	0.99997	0	0.0944895
HMGN2P15	1.30957	0.426305	0.661772	0.644186	0.519455	0.99997	1.56998	1.12575
HMGN2P16	0.0228516	0.348273	3.08401	0.112928	0.910087	0.99997	0	0.0389821
HMGN2P17	1.5164	-0.305584	0.61102	-0.500121	0.61699	0.99997	1.32709	1.65003
HMGN2P18	0.114634	0.643953	3.08392	0.20881	0.834597	0.99997	0.164595	0.0793671
HMGN2P19	0.165412	0.272164	2.96065	0.0919271	0.926756	0.99997	0.138951	0.18409
HMGN2P2	0.0792074	0.200056	3.08401	0.0648688	0.948278	0.99997	0	0.135119
HMGN2P20	2.65499	-0.0237148	0.471294	-0.0503184	0.959869	0.99997	2.54469	2.73284
HMGN2P22	0.102245	-0.0612029	3.08387	-0.0198461	0.984166	0.99997	0	0.174418
HMGN2P24	0.0936781	0.463348	3.08401	0.150242	0.880574	0.99997	0.0815681	0.102226
HMGN2P27	0.447736	0.125696	1.13641	0.110608	0.911927	0.99997	0.521488	0.395675
HMGN2P28	3.27308	-0.153539	0.532958	-0.288089	0.773278	0.99997	3.13079	3.37352
HMGN2P3	30.5871	-0.0134644	0.190474	-0.0706888	0.943645	0.99997	30.16	30.8886
HMGN2P30	0.0405233	0.356771	3.08401	0.115684	0.907903	0.99997	0	0.069128
HMGN2P31	0.142415	-0.412152	2.62311	-0.157123	0.875148	0.99997	0	0.242944
HMGN2P34	0.033961	0.375647	3.08401	0.121805	0.903054	0.99997	0	0.0579335
HMGN2P35	1.30258	-0.0972045	0.802259	-0.121163	0.903562	0.99997	1.2542	1.33672
HMGN2P36	0.0386841	0.379254	3.08401	0.122974	0.902128	0.99997	0	0.0659905
HMGN2P4	4.49103	-0.293954	0.412989	-0.711772	0.476606	0.99997	3.92407	4.89123
HMGN2P40	0.282937	-0.223736	1.75551	-0.127448	0.898586	0.99997	0.164815	0.366317
HMGN2P41	0.673217	-0.352235	1.18186	-0.298034	0.765678	0.99997	0.468046	0.818043
HMGN2P48	0.153071	0.387667	3.04367	0.127368	0.898649	0.99997	0.195739	0.122952
HMGN2P5	70.5551	-0.00693489	0.125936	-0.0550669	0.956085	0.99997	70.2714	70.7553
HMGN2P6	1.23388	-0.210827	0.741098	-0.284479	0.776044	0.99997	1.15405	1.29023
HMGN2P7	0.615298	0.248082	0.978366	0.253567	0.79983	0.99997	0.667807	0.578234
HMGN2P8	0.320436	-0.573136	1.9467	-0.294414	0.768441	0.99997	0.15922	0.434235
HMGN3-AS1	1.05866	-0.0898095	0.893006	-0.10057	0.919892	0.99997	1.07207	1.0492
HMGN5	88.2315	0.0801732	0.166295	0.482114	0.629725	0.99997	91.4194	85.9812
HMHB1	0.0404978	0.730849	3.08401	0.23698	0.812672	0.99997	0.0978696	0
HMMR	15.5367	-0.11645	0.389165	-0.299231	0.764764	0.99997	15.0314	15.8933
HMX1	0.155131	0.158678	3.08275	0.0514727	0.958949	0.99997	0.0800146	0.208154
HMX2	0.0691386	0.57155	3.08401	0.185327	0.852973	0.99997	0.0978696	0.048858
HMX3	0.0667287	0.639356	3.08401	0.207313	0.835765	0.99997	0.0815681	0.0562538
HNF1A	0.652153	0.152184	1.16795	0.1303	0.896329	0.99997	0.697498	0.620144
HNF1B	0.344423	1.48167	2.18954	0.676702	0.498595	0.99997	0.54794	0.200765
HNF4A	0.365153	-0.415555	1.53533	-0.270663	0.786651	0.99997	0.298107	0.41248
HNF4G	0.0908089	0.558497	3.08401	0.181094	0.856294	0.99997	0.138951	0.056826
HNRNPA1	2845.55	0.0419889	0.12718	0.330155	0.741283	0.99997	2862.16	2833.83
HNRNPA1L3	9.0496	-0.117095	0.335535	-0.348981	0.727104	0.99997	8.75725	9.25597
HNRNPA1P12	0.219773	0.226448	2.0651	0.109655	0.912683	0.99997	0.180526	0.247477
HNRNPA1P13	0.103068	1.25579	3.08401	0.407193	0.683866	0.99997	0.24908	0
HNRNPA1P14	0.1018	0.247967	3.08384	0.0804085	0.935912	0.99997	0.0800146	0.117178
HNRNPA1P16	1.96891	-0.313935	0.670151	-0.468454	0.63946	0.99997	1.76702	2.11143
HNRNPA1P17	0.0675889	0.567786	3.08401	0.184106	0.85393	0.99997	0.0922245	0.0501991
HNRNPA1P2	0.0625366	0.583463	3.08401	0.189189	0.849944	0.99997	0.0800146	0.0501991
HNRNPA1P20	0.0658575	0.802004	3.08401	0.260052	0.794824	0.99997	0.159156	0
HNRNPA1P21	0.719632	-0.427363	1.33301	-0.3206	0.748513	0.99997	0.417243	0.933082
HNRNPA1P23	0.0409482	0.751826	3.08401	0.243781	0.8074	0.99997	0.0989581	0
HNRNPA1P27	0.235152	0.575888	2.01918	0.285209	0.775484	0.99997	0.175251	0.277435
HNRNPA1P28	0.0381618	0.764545	3.08401	0.247906	0.804207	0.99997	0.0922245	0
HNRNPA1P29	0.0337523	0.800982	3.08401	0.259721	0.795079	0.99997	0.0815681	0
HNRNPA1P3	0.0721374	0.992043	3.08401	0.321673	0.747701	0.99997	0.174332	0
HNRNPA1P30	0.0599243	0.216851	3.08401	0.0703144	0.943943	0.99997	0	0.102224
HNRNPA1P33	0.0232603	0.357562	3.08401	0.11594	0.9077	0.99997	0	0.0396794
HNRNPA1P34	0.24475	0.502531	3.07999	0.16316	0.870393	0.99997	0.391478	0.141177
HNRNPA1P38	0.540431	0.955117	1.69729	0.562731	0.573618	0.99997	0.75845	0.386535
HNRNPA1P39	0.117811	0.486996	3.08401	0.15791	0.874528	0.99997	0.15922	0.0885807
HNRNPA1P4	0.499237	0.038589	1.09657	0.0351908	0.971928	0.99997	0.363187	0.595272
HNRNPA1P40	0.21017	0.262783	2.06872	0.127026	0.89892	0.99997	0.231176	0.195343
HNRNPA1P41	0.183856	0.362946	2.92367	0.124141	0.901204	0.99997	0.174012	0.190805
HNRNPA1P42	0.0228516	0.348273	3.08401	0.112928	0.910087	0.99997	0	0.0389821
HNRNPA1P43	0.0609104	0.199638	3.08401	0.0647332	0.948386	0.99997	0	0.103906
HNRNPA1P44	0.0288603	0.326768	3.08401	0.105955	0.915618	0.99997	0	0.0492322
HNRNPA1P45	0.152647	1.45027	3.08401	0.470255	0.638173	0.99997	0.368898	0
HNRNPA1P47	0.0333118	0.305514	3.08401	0.0990637	0.921088	0.99997	0	0.056826
HNRNPA1P5	0.519023	0.0181444	1.25676	0.0144374	0.988481	0.99997	0.494649	0.536228
HNRNPA1P51	0.103624	0.238904	3.08377	0.0774713	0.938249	0.99997	0.0817879	0.119038
HNRNPA1P53	1.49525	-0.295435	1.14226	-0.25864	0.795913	0.99997	1.71767	1.33826
HNRNPA1P54	0.56129	-0.335089	1.00253	-0.334244	0.738196	0.99997	0.467997	0.627145
HNRNPA1P55	0.0195261	0.535959	3.08401	0.173786	0.862034	0.99997	0	0.0333093
HNRNPA1P57	0.0404978	0.730849	3.08401	0.23698	0.812672	0.99997	0.0978696	0
HNRNPA1P58	0.0343558	0.775908	3.08401	0.25159	0.801358	0.99997	0.0830266	0
HNRNPA1P6	0.188946	-0.101344	1.86561	-0.0543223	0.956678	0.99997	0.0815681	0.264743
HNRNPA1P62	0.503998	-1.10235	1.6789	-0.65659	0.511444	0.99997	0.160029	0.746799
HNRNPA1P63	0.0331095	0.780222	3.08401	0.252989	0.800277	0.99997	0.0800146	0
HNRNPA1P64	0.0441313	0.381054	3.08401	0.123558	0.901665	0.99997	0	0.0752829
HNRNPA1P67	0.0331095	0.780222	3.08401	0.252989	0.800277	0.99997	0.0800146	0
HNRNPA1P68	2.25646	0.29558	0.697437	0.423809	0.671705	0.99997	2.6018	2.01269
HNRNPA1P72	0.0228516	0.348273	3.08401	0.112928	0.910087	0.99997	0	0.0389821
HNRNPA1P8	0.236131	1.50948	2.76686	0.545558	0.58537	0.99997	0.429976	0.0992998
HNRNPA1P9	0.0743441	-0.00785026	3.08374	-0.0025457	0.997969	0.99997	0	0.126822
HNRNPA3P1	0.511375	0.602276	1.36163	0.442319	0.658259	0.99997	0.533119	0.496026
HNRNPA3P11	0.348489	-0.0836849	2.21913	-0.0377106	0.969918	0.99997	0.376635	0.328622
HNRNPA3P13	0.0404978	0.730849	3.08401	0.23698	0.812672	0.99997	0.0978696	0
HNRNPA3P14	0.0779746	0.627192	3.08401	0.203369	0.838847	0.99997	0.0817879	0.0752829
HNRNPA3P15	20.8027	0.142435	0.258495	0.551016	0.581623	0.99997	22.3874	19.6841
HNRNPA3P16	0.0434326	0.191273	3.08401	0.0620209	0.950546	0.99997	0	0.0740909
HNRNPA3P3	0.776329	0.444147	0.867328	0.512087	0.60859	0.99997	0.861592	0.716144
HNRNPA3P4	0.304623	-0.0932152	1.54728	-0.0602448	0.951961	0.99997	0.260911	0.335479
HNRNPAB	817.088	0.0569338	0.13928	0.408772	0.682707	0.99997	829.303	808.466
HNRNPCL2	0.0675763	0.59914	3.08401	0.194273	0.845962	0.99997	0.0800146	0.0587962
HNRNPCL3	0.0984453	1.00481	3.08401	0.325812	0.744567	0.99997	0.23791	0
HNRNPCL4	1.05293	-0.253148	0.888121	-0.285038	0.775615	0.99997	0.97996	1.10443
HNRNPCP3	0.434776	-0.440304	1.11336	-0.395472	0.692495	0.99997	0.289392	0.5374
HNRNPCP6	1.99447	0.380349	0.57959	0.656237	0.511672	0.99997	2.20057	1.84899
HNRNPCP7	1.35569	0.162926	0.722084	0.225632	0.821487	0.99997	1.57767	1.199
HNRNPCP8	0.0269494	0.35996	3.08401	0.116718	0.907084	0.99997	0	0.0459724
HNRNPCP9	0.0195261	0.535959	3.08401	0.173786	0.862034	0.99997	0	0.0333093
HNRNPD-DT	6.73988	0.281469	0.475784	0.59159	0.554125	0.99997	7.50054	6.20294
HNRNPDLP2	0.0634675	0.117012	3.08401	0.0379414	0.969734	0.99997	0	0.108268
HNRNPDP1	0.788214	-0.333349	0.908856	-0.366779	0.713784	0.99997	0.733647	0.826733
HNRNPH1P2	0.0525733	0.566707	3.08401	0.183756	0.854205	0.99997	0.0913054	0.025233
HNRNPH1P3	0.165311	0.856043	2.51126	0.340882	0.733193	0.99997	0.260541	0.0980902
HNRNPH3P1	0.0343558	0.775908	3.08401	0.25159	0.801358	0.99997	0.0830266	0
HNRNPK-AS1	8.43864	-0.11777	0.324777	-0.362619	0.71689	0.99997	8.06199	8.7045
HNRNPKP1	5.81883	-0.0586732	0.383815	-0.152868	0.878502	0.99997	5.72437	5.88551
HNRNPKP3	0.0792418	0.642176	3.08401	0.208227	0.835051	0.99997	0.0815681	0.0775997
HNRNPKP5	0.0658575	0.802004	3.08401	0.260052	0.794824	0.99997	0.159156	0
HNRNPLP1	0.845159	0.518582	0.930268	0.557454	0.577217	0.99997	1.0636	0.690968
HOGA1	0.0777885	0.431213	3.08401	0.139822	0.888801	0.99997	0.0830266	0.0740909
HOMER2P2	0.22568	1.30603	3.08373	0.423522	0.671914	0.99997	0.464889	0.056826
HORMAD1	188.712	0.122504	0.28708	0.426725	0.66958	0.99997	196.308	183.351
HORMAD2-AS1	16.3875	0.0148894	0.275402	0.0540643	0.956884	0.99997	16.3002	16.4491
HOTAIR	0.0286409	0.376669	3.08401	0.122136	0.902791	0.99997	0	0.048858
HOTAIRM1	117.562	-0.100072	0.446689	-0.22403	0.822734	0.99997	115.894	118.739
HOXA10	3.05362	-0.0394138	0.651602	-0.0604875	0.951767	0.99997	3.1124	3.01212
HOXA11	0.0625366	0.583463	3.08401	0.189189	0.849944	0.99997	0.0800146	0.0501991
HOXA11-AS	0.0519266	0.218376	3.08401	0.0708089	0.94355	0.99997	0	0.0885807
HOXA13	0.0582102	0.379244	3.08401	0.122971	0.90213	0.99997	0	0.0992998
HOXA2	24.3342	0.193949	0.417316	0.464753	0.642108	0.99997	26.3604	22.9039
HOXA3	13.983	0.130704	0.587389	0.222517	0.823911	0.99997	15.0709	13.215
HOXA4	3.69433	-0.401684	0.725205	-0.553891	0.579653	0.99997	3.00532	4.18069
HOXA6	0.587152	-0.0255315	1.31498	-0.0194159	0.984509	0.99997	0.439733	0.691211
HOXA-AS2	35.4015	0.00201878	0.443238	0.00455461	0.996366	0.99997	35.797	35.1223
HOXB1	0.0232603	0.357562	3.08401	0.11594	0.9077	0.99997	0	0.0396794
HOXB2	6.2114	-0.105158	0.468495	-0.22446	0.822399	0.99997	6.84567	5.76368
HOXB5	0.393417	-0.469416	1.54673	-0.303489	0.761517	0.99997	0.163356	0.555813
HOXB6	0.493127	-0.798395	1.56119	-0.511402	0.60907	0.99997	0.240044	0.671775
HOXB7	0.4532	0.104224	1.26872	0.0821488	0.934528	0.99997	0.380478	0.504533
HOXB8	0.0806757	0.619194	3.08401	0.200775	0.840874	0.99997	0.15922	0.025233
HOXB9	0.172351	1.34794	2.94647	0.457476	0.647329	0.99997	0.380769	0.025233
HOXB-AS1	1.19416	-0.434291	0.858187	-0.506056	0.612818	0.99997	1.10051	1.26026
HOXB-AS2	0.27317	-0.160585	2.6132	-0.0614516	0.951	0.99997	0	0.465997
HOXB-AS3	0.40432	0.819611	1.39888	0.585904	0.55794	0.99997	0.49267	0.341956
HOXC10	0.0259633	0.377172	3.08401	0.122299	0.902662	0.99997	0	0.0442904
HOXC13	0.0566039	0.613286	3.08401	0.19886	0.842372	0.99997	0.0815681	0.0389821
HOXC8	0.109545	0.263477	3.08391	0.0854359	0.931915	0.99997	0.0817879	0.129139
HOXC9	0.033961	0.375647	3.08401	0.121805	0.903054	0.99997	0	0.0579335
HOXC-AS1	0.0288603	0.326768	3.08401	0.105955	0.915618	0.99997	0	0.0492322
HOXC-AS2	0.0344668	0.354886	3.08401	0.115073	0.908387	0.99997	0	0.0587962
HOXC-AS3	0.0454895	0.377163	3.08401	0.122296	0.902665	0.99997	0	0.0775997
HOXD11	0.233024	-0.180023	2.04919	-0.0878508	0.929995	0.99997	0.159156	0.285166
HOXD12	0.0441313	0.381054	3.08401	0.123558	0.901665	0.99997	0	0.0752829
HOXD3	0.0338433	0.782106	3.08401	0.2536	0.799805	0.99997	0.0817879	0
HOXD8	0.127584	0.783633	3.08401	0.254095	0.799422	0.99997	0.184449	0.0874434
HOXD9	0.0195261	0.535959	3.08401	0.173786	0.862034	0.99997	0	0.0333093
HPDL	6.98449	-0.177497	0.378578	-0.468853	0.639175	0.99997	6.75091	7.14938
HPGDS	6.02128	-0.322795	0.449554	-0.718034	0.472736	0.99997	5.04756	6.7086
HPR	1.60269	0.0415977	0.662381	0.0628004	0.949925	0.99997	1.59478	1.60827
HPRT1P1	0.0147917	0.350573	3.08401	0.113674	0.909496	0.99997	0	0.025233
HPSE2	0.203834	0.713987	3.08358	0.231544	0.816892	0.99997	0.325938	0.117644
HRAT17	0.20124	1.08999	2.4274	0.449034	0.653407	0.99997	0.353839	0.0935226
HRC	0.0294271	0.33921	3.08401	0.10999	0.912418	0.99997	0	0.0501991
HRG	0.0269494	0.35996	3.08401	0.116718	0.907084	0.99997	0	0.0459724
HRG-AS1	0.93501	0.279569	0.970684	0.288012	0.773337	0.99997	1.0681	0.841063
HRH4	69.3933	0.257786	0.54184	0.47576	0.634246	0.99997	80.5668	61.5061
HRNR	0.21431	-0.103339	2.79986	-0.0369087	0.970558	0.99997	0	0.365588
HS1BP3-IT1	5.41004	-0.0414281	0.521808	-0.0793933	0.93672	0.99997	5.149	5.5943
HS3ST2	0.104417	-0.0269314	3.08383	-0.0087331	0.993032	0.99997	0	0.178123
HS3ST4	0.0873094	0.819089	3.08401	0.265592	0.790554	0.99997	0.175251	0.025233
HS3ST5	3.32937	0.321143	0.799406	0.401727	0.687885	0.99997	3.74086	3.03891
HS6ST1P1	2.78676	-0.258512	0.573874	-0.450469	0.652373	0.99997	2.49697	2.99131
HS6ST2	0.306013	0.586771	1.96209	0.299054	0.764899	0.99997	0.287619	0.318997
HS6ST3	0.214083	1.04274	2.36494	0.440918	0.659273	0.99997	0.35357	0.115622
HSBP1P1	0.151126	1.34924	3.08325	0.437604	0.661673	0.99997	0.365221	0
HSCB	21.9679	-0.158739	0.262819	-0.603985	0.545854	0.99997	20.7705	22.8131
HSD11B1L	19.4154	0.0726027	0.228497	0.31774	0.750682	0.99997	19.529	19.3352
HSD17B1	0.815872	0.247774	0.987924	0.250803	0.801966	0.99997	1.00952	0.679175
HSD17B10	149.05	-0.0638626	0.141399	-0.451649	0.651522	0.99997	143.266	153.133
HSD17B11	18980.7	-0.0559656	0.133308	-0.419822	0.674616	0.99997	18882.8	19049.8
HSD17B12	417.918	-0.0617926	0.196222	-0.314912	0.752828	0.99997	410.98	422.816
HSD17B14	0.735854	-0.0615741	1.19183	-0.0516634	0.958797	0.99997	0.745725	0.728887
HSD17B2	0.212444	1.15928	3.08389	0.375914	0.70698	0.99997	0.477659	0.025233
HSD17B2-AS1	0.409497	0.769846	1.48978	0.516751	0.60533	0.99997	0.590126	0.281994
HSD17B6	0.3438	-0.762174	1.53986	-0.494963	0.620626	0.99997	0.0989581	0.516629
HSD17B8	12.0718	-0.216764	0.326402	-0.664102	0.506625	0.99997	10.6942	13.0442
HSD3B2	0.0441313	0.381054	3.08401	0.123558	0.901665	0.99997	0	0.0752829
HSD3B7	24.0656	0.187168	0.27413	0.682769	0.494753	0.99997	25.6409	22.9537
HSD3BP2	0.0519266	0.218376	3.08401	0.0708089	0.94355	0.99997	0	0.0885807
HSD3BP3	0.174085	-0.256447	3.08333	-0.0831722	0.933715	0.99997	0	0.296968
HSD3BP4	0.484722	0.348067	1.71831	0.202563	0.839476	0.99997	0.566814	0.426774
HSF2BP	0.196874	-0.689114	2.85947	-0.240994	0.80956	0.99997	0	0.335843
HSF4	21.5433	-0.137427	0.461564	-0.297741	0.765901	0.99997	20.5791	22.2239
HSFX2	1.10169	-1.06217	1.59615	-0.665455	0.505759	0.99997	0.873453	1.26279
HSFX3	0.0806757	0.619194	3.08401	0.200775	0.840874	0.99997	0.15922	0.025233
HSFX4	0.370953	0.955478	1.94386	0.491537	0.623047	0.99997	0.574289	0.227422
HSFY2	0.033961	0.375647	3.08401	0.121805	0.903054	0.99997	0	0.0579335
HSP90AA4P	1.2902	-0.0237728	0.692311	-0.0343383	0.972607	0.99997	1.42308	1.1964
HSP90AA5P	0.640524	-0.494403	1.15281	-0.428869	0.668019	0.99997	0.486741	0.749077
HSP90AA6P	0.687168	0.516911	1.10167	0.469205	0.638923	0.99997	0.895707	0.539963
HSP90AB2P	2.26211	-0.148404	0.652215	-0.227538	0.820005	0.99997	2.16988	2.32721
HSP90AB7P	0.0986084	0.0601359	3.08401	0.0194992	0.984443	0.99997	0	0.168214
HSP90B2P	5.66332	-0.0382202	0.386711	-0.0988341	0.92127	0.99997	5.33669	5.89388
HSPA12A	2.19724	-0.138797	0.795277	-0.174526	0.861452	0.99997	1.9283	2.38709
HSPA8	7658.36	0.0313687	0.186419	0.16827	0.866371	0.99997	7881.11	7501.13
HSPA8P1	1.65052	0.0261119	0.6749	0.03869	0.969138	0.99997	1.70456	1.61238
HSPA8P14	0.62505	-0.0839442	1.26985	-0.0661055	0.947294	0.99997	0.537882	0.686581
HSPA8P16	0.303302	0.0119261	1.7259	0.00691007	0.994487	0.99997	0.161803	0.403183
HSPA8P19	0.169114	0.898965	3.08401	0.291492	0.770675	0.99997	0.24908	0.112668
HSPA8P20	0.136302	0.438396	3.08401	0.142151	0.886961	0.99997	0.15922	0.120125
HSPA8P3	0.235703	0.310771	2.35494	0.131965	0.895012	0.99997	0.163576	0.286615
HSPA8P4	0.111202	-0.188105	3.08351	-0.0610035	0.951356	0.99997	0	0.189697
HSPA8P7	0.492193	-0.439603	2.02996	-0.216558	0.828553	0.99997	0.159156	0.727279
HSPA8P8	0.0738351	0.126317	3.08401	0.0409585	0.967329	0.99997	0	0.125954
HSPA8P9	0.944678	0.419084	0.934048	0.448675	0.653666	0.99997	1.09932	0.835522
HSPB1P2	0.384064	-0.878259	1.73462	-0.506311	0.612638	0.99997	0.180526	0.527738
HSPB3	0.0624842	0.622807	3.08401	0.201947	0.839958	0.99997	0.0817879	0.048858
HSPB6	0.479698	-0.175419	1.64967	-0.106336	0.915316	0.99997	0.404583	0.53272
HSPB7	0.224429	-0.354617	2.78762	-0.127212	0.898773	0.99997	0.0815681	0.325272
HSPB8	0.0295835	0.165178	3.08401	0.0535593	0.957286	0.99997	0	0.0504659
HSPBP1	39.5091	-0.0967635	0.273064	-0.354361	0.723068	0.99997	37.6063	40.8522
HSPD1	1585.79	0.0512704	0.0946484	0.541693	0.58803	0.99997	1618.47	1562.73
HSPD1P12	0.246138	-0.653506	1.76081	-0.371138	0.710535	0.99997	0	0.419883
HSPD1P13	0.0722483	0.571021	3.08401	0.185155	0.853107	0.99997	0.0913054	0.0587962
HSPD1P2	0.0386841	0.379254	3.08401	0.122974	0.902128	0.99997	0	0.0659905
HSPD1P4	1.0692	-0.0258283	0.795899	-0.0324517	0.974112	0.99997	0.824619	1.24185
HSPD1P5	0.206655	0.677542	2.38639	0.283919	0.776472	0.99997	0.181985	0.224069
HSPD1P7	0.132867	0.461979	3.08401	0.149798	0.880924	0.99997	0.15922	0.114265
HSPD1P8	0.0409482	0.751826	3.08401	0.243781	0.8074	0.99997	0.0989581	0
HSPD1P9	0.0331095	0.780222	3.08401	0.252989	0.800277	0.99997	0.0800146	0
HSPE1P10	0.0749645	0.549767	3.08401	0.178264	0.858516	0.99997	0.0978696	0.0587962
HSPE1P16	0.121493	1.04818	3.08352	0.339931	0.733908	0.99997	0.293609	0
HSPE1P22	0.305451	-0.207148	1.74107	-0.118977	0.905293	0.99997	0.25138	0.343618
HSPE1P25	0.175253	0.505004	3.08391	0.163754	0.869925	0.99997	0.184449	0.168762
HSPE1P28	2.08487	0.245247	0.600228	0.408591	0.68284	0.99997	2.23527	1.97871
HSPE1P6	0.0381618	0.764545	3.08401	0.247906	0.804207	0.99997	0.0922245	0
HSPE1P7	0.144514	-0.262309	3.08341	-0.0850711	0.932205	0.99997	0	0.246524
HSPE1P8	0.0977677	0.279076	3.08399	0.0904918	0.927896	0.99997	0.0815681	0.109203
HTATSF1P1	0.0405233	0.356771	3.08401	0.115684	0.907903	0.99997	0	0.069128
HTN3	0.0409482	0.751826	3.08401	0.243781	0.8074	0.99997	0.0989581	0
HTR1B	0.297801	0.371359	1.98539	0.187046	0.851625	0.99997	0.245364	0.334815
HTR1D	0.0878316	0.433798	3.08401	0.14066	0.888138	0.99997	0.0830266	0.0912234
HTR2A-AS1	0.033961	0.375647	3.08401	0.121805	0.903054	0.99997	0	0.0579335
HTR2B	2.34997	-0.085473	0.652356	-0.131022	0.895758	0.99997	2.37842	2.32989
HTR2C	0.0809955	0.92573	3.08401	0.30017	0.764047	0.99997	0.195739	0
HTR3B	23.3635	-0.016249	0.326743	-0.0497302	0.960337	0.99997	23.4794	23.2817
HTR3C2P	0.0557399	0.56643	3.08401	0.183666	0.854275	0.99997	0.0989581	0.025233
HTR3D	0.0232603	0.357562	3.08401	0.11594	0.9077	0.99997	0	0.0396794
HTR3E	0.0574971	0.788951	3.08401	0.25582	0.79809	0.99997	0.138951	0
HTR4	0.279439	1.04928	2.26651	0.46295	0.6434	0.99997	0.474135	0.142006
HTR5A	0.0658575	0.802004	3.08401	0.260052	0.794824	0.99997	0.159156	0
HTR5A-AS1	0.0295835	0.165178	3.08401	0.0535593	0.957286	0.99997	0	0.0504659
HTR6	0.509004	-0.0363378	1.54824	-0.0234704	0.981275	0.99997	0.415133	0.575265
HTR7	2.43061	0.0226273	0.651127	0.0347509	0.972278	0.99997	2.38019	2.4662
HTR7P1	51.2302	0.117568	0.227128	0.517629	0.604717	0.99997	54.4499	48.9575
HTRA1	0.0994333	-0.174105	3.08348	-0.0564638	0.954972	0.99997	0	0.169622
HTRA3	62.0002	0.0808766	0.364665	0.221783	0.824483	0.99997	57.4969	65.1789
HTT	686.63	0.0302078	0.100527	0.300494	0.7638	0.99997	689.347	684.712
HTT-AS	0.726623	0.441985	1.32735	0.332984	0.739146	0.99997	0.658985	0.774368
HUNK	0.0457032	0.160577	3.08401	0.0520675	0.958475	0.99997	0	0.0779643
HUS1B	3.51652	-0.262224	0.497352	-0.527241	0.598026	0.99997	3.0269	3.86213
HUWE1	4563.32	-0.0399974	0.0705058	-0.567292	0.570516	0.99997	4473.6	4626.65
HYAL4	0.186539	0.539363	3.08141	0.175037	0.86105	0.99997	0.293609	0.11096
HYDIN2	0.21466	0.139759	2.37621	0.0588157	0.953099	0.99997	0.164815	0.249845
HYI-AS1	0.384774	0.644676	1.41786	0.454683	0.649337	0.99997	0.422872	0.357881
IAPP	0.0637998	0.56413	3.08401	0.182921	0.85486	0.99997	0.0989581	0.0389821
IATPR	0.347391	-0.652471	1.95182	-0.334289	0.738162	0.99997	0.184449	0.462409
ICAM3	8851.78	-0.0530678	0.111795	-0.474687	0.63501	0.99997	8753.78	8920.95
ICE1	887.828	-0.0187183	0.0794573	-0.235577	0.813761	0.99997	888.348	887.461
ICE2P1	0.0337523	0.800982	3.08401	0.259721	0.795079	0.99997	0.0815681	0
ICMT-DT	0.224719	-0.0214848	3.07875	-0.00697843	0.994432	0.99997	0.163136	0.26819
ID4	0.111079	0.216751	3.08384	0.070286	0.943966	0.99997	0.0800146	0.133007
IDH1-AS1	0.355939	0.564467	1.88329	0.299724	0.764388	0.99997	0.345747	0.363134
IDI1P2	0.044957	0.782897	3.08401	0.253856	0.799606	0.99997	0.108646	0
IDI1P3	0.100796	1.2725	3.08401	0.412611	0.679892	0.99997	0.243591	0
IDI2	0.246878	-0.088479	1.79597	-0.0492653	0.960708	0.99997	0.184449	0.290945
IDNK	44.0941	0.0990094	0.204875	0.483266	0.628907	0.99997	45.5135	43.0923
IDSP1	3.38214	-0.0105783	0.573795	-0.0184356	0.985291	0.99997	3.55439	3.26055
IDUA	25.4848	0.132503	0.287234	0.461306	0.644579	0.99997	26.0331	25.0977
IER5L-AS1	0.120392	0.212326	3.08375	0.0688532	0.945106	0.99997	0.138951	0.107292
IFI27	1.17563	0.121074	1.04855	0.115468	0.908074	0.99997	1.14573	1.19673
IFI27L1	10.3003	0.188528	0.325161	0.579798	0.562051	0.99997	10.8864	9.88654
IFI35	1838.19	-0.169784	0.243051	-0.698554	0.484831	0.99997	1821.78	1849.76
IFIT1B	6.51683	-0.0644009	0.478844	-0.134492	0.893013	0.99997	6.98889	6.18361
IFIT3	40044.1	-0.0786779	0.31725	-0.247999	0.804135	0.99997	46122.5	35753.5
IFIT6P	0.808701	0.0273628	1.09711	0.0249407	0.980102	0.99997	0.923447	0.727704
IFITM1	4858.95	0.0345714	0.222908	0.155093	0.876748	0.99997	5180.39	4632.05
IFITM2	130129	-0.0369382	0.14762	-0.250225	0.802414	0.99997	129798	130363
IFITM3	15986.2	0.164005	0.448605	0.365588	0.714672	0.99997	17886.4	14644.9
IFITM3P1	19.9281	-0.0175979	0.266169	-0.0661153	0.947286	0.99997	19.9239	19.9311
IFITM3P5	1.55977	0.0450137	0.597341	0.0753568	0.939931	0.99997	1.57875	1.54637
IFITM3P7	0.492686	-0.155287	1.1205	-0.138587	0.889777	0.99997	0.499057	0.488189
IFITM3P9	0.318383	0.0348235	1.40003	0.0248733	0.980156	0.99997	0.280943	0.344811
IFITM4P	6.82163	0.36834	0.553166	0.665876	0.505491	0.99997	7.37093	6.43389
IFNA13	0.0675046	0.972256	3.08251	0.31541	0.75245	0.99997	0.163136	0
IFNA21	0.0441313	0.381054	3.08401	0.123558	0.901665	0.99997	0	0.0752829
IFNA22P	0.174973	0.283482	2.50242	0.113283	0.909806	0.99997	0.188661	0.165311
IFNA4	0.0344668	0.354886	3.08401	0.115073	0.908387	0.99997	0	0.0587962
IFNA5	0.180574	0.901363	3.08401	0.292269	0.770081	0.99997	0.325938	0.0779643
IFNL1	9.24402	0.284321	0.402607	0.706199	0.480065	0.99997	10.4075	8.42277
IFNL3	0.909152	0.56198	1.19642	0.469717	0.638557	0.99997	1.08846	0.782584
IFNL3P1	0.0864166	0.812845	3.08401	0.263567	0.792113	0.99997	0.173093	0.025233
IFNLR1	7.78549	-0.290569	0.60424	-0.480884	0.630599	0.99997	7.07895	8.28422
IFNNP1	0.122845	1.18624	3.0839	0.384657	0.700492	0.99997	0.296874	0
IFNW1	0.356353	1.01665	1.5191	0.669244	0.50334	0.99997	0.532598	0.231944
IFNWP15	0.0659528	0.212717	3.08401	0.068974	0.94501	0.99997	0	0.112508
IFNWP9	0.0676676	0.545454	3.08401	0.176865	0.859615	0.99997	0.0830266	0.056826
IFT122	374.601	0.0965148	0.185971	0.518979	0.603776	0.99997	388.749	364.614
IFT140	25.6022	0.0694387	0.24478	0.283678	0.776657	0.99997	25.8458	25.4302
IFT172	55.8912	-0.00836346	0.255207	-0.0327713	0.973857	0.99997	55.3085	56.3025
IFT46	42.804	-0.0307273	0.162632	-0.188938	0.850142	0.99997	42.7472	42.844
IFT52	262.742	0.0608	0.120056	0.506432	0.612554	0.99997	271.43	256.609
IFT80	66.7239	-0.0422761	0.213332	-0.19817	0.842912	0.99997	65.1608	67.8272
IFT81	41.8262	0.107056	0.190273	0.562647	0.573675	0.99997	43.5304	40.6233
IFT88	309.618	0.0838359	0.123142	0.680804	0.495996	0.99997	323.383	299.901
IGBP1-AS2	2.01578	-0.46553	0.672515	-0.692223	0.488797	0.99997	1.77267	2.18738
IGBP1P4	0.22099	-0.473314	2.06582	-0.229117	0.818778	0.99997	0.0817879	0.319251
IGDCC3	0.197333	0.645276	2.43592	0.2649	0.791087	0.99997	0.29891	0.125631
IGDCC4	4.46785	-0.0799229	0.420435	-0.190096	0.849234	0.99997	4.49144	4.4512
IGF1	0.394956	-0.448839	1.72223	-0.260616	0.794389	0.99997	0.277931	0.477561
IGF1R	12024.8	-0.0673404	0.104928	-0.641777	0.521018	0.99997	11526.2	12376.7
IGF2-AS	0.0294271	0.33921	3.08401	0.10999	0.912418	0.99997	0	0.0501991
IGF2BP1	0.366633	-0.16071	1.18385	-0.135752	0.892017	0.99997	0.263773	0.439239
IGF2BP2	43.9947	-0.139145	0.268121	-0.518962	0.603787	0.99997	42.5574	45.0093
IGFALS	1.97666	0.398212	0.574881	0.692687	0.488506	0.99997	2.25891	1.77743
IGFBP2	4.8443	-0.0986919	0.640757	-0.154024	0.877591	0.99997	4.36879	5.17996
IGFBP3	1.80006	-0.212126	1.01696	-0.208589	0.834769	0.99997	1.56996	1.96249
IGFBP4	5.54666	-0.322366	0.720937	-0.447149	0.654768	0.99997	5.39333	5.6549
IGFBP5	0.111396	0.436934	3.08401	0.141677	0.887335	0.99997	0.138951	0.0919449
IGFBP7-AS1	0.17127	0.866548	2.95019	0.293726	0.768967	0.99997	0.264464	0.105486
IGFBPL1	0.238747	0.365251	1.77752	0.205484	0.837194	0.99997	0.258114	0.225077
IGFL2-AS1	0.182607	-0.208887	2.48567	-0.0840364	0.933028	0.99997	0.0913054	0.247055
IGFL3	0.66664	-0.738896	1.68108	-0.439537	0.660272	0.99997	0.463091	0.810322
IGFN1	0.371368	0.230842	2.51459	0.0918008	0.926856	0.99997	0.489348	0.288089
IGHA1	2253.3	-0.138878	0.459469	-0.302257	0.762456	0.99997	2309.08	2213.93
IGHD1-1	0.256619	-0.230277	1.57981	-0.145763	0.884109	0.99997	0.179438	0.3111
IGHD1-14	0.178811	0.212696	2.49445	0.0852677	0.932049	0.99997	0.177884	0.179465
IGHD1-26	0.0689335	0.173804	3.08401	0.0563565	0.955058	0.99997	0	0.117592
IGHD1-7	0.162005	-0.596961	3.08071	-0.193774	0.846353	0.99997	0	0.276361
IGHD2-15	0.188718	0.162356	2.89642	0.0560541	0.955299	0.99997	0.190264	0.187627
IGHD2-2	0.731419	0.493311	0.961296	0.513172	0.607831	0.99997	0.89642	0.614947
IGHD2-21	0.179857	0.718458	3.08387	0.232972	0.815783	0.99997	0.266017	0.119038
IGHD2-8	0.196018	1.27048	3.08401	0.411955	0.680372	0.99997	0.36706	0.0752829
IGHD3-16	0.381848	0.425187	1.74821	0.243213	0.80784	0.99997	0.460203	0.326538
IGHD3-22	0.148434	0.445774	3.0656	0.145412	0.884386	0.99997	0.184449	0.123011
IGHD3-9	0.808532	-0.503696	1.05286	-0.478407	0.632361	0.99997	0.66941	0.906736
IGHD4-11	0.198346	-0.23114	2.45336	-0.094214	0.924939	0.99997	0.0913054	0.273905
IGHD4-17	0.304903	1.52568	2.22506	0.68568	0.492915	0.99997	0.600944	0.0959332
IGHD4-23	0.170846	0.81236	3.0839	0.263419	0.792227	0.99997	0.273916	0.0980902
IGHD4-4	0.357197	0.128055	2.00293	0.0639339	0.949023	0.99997	0.390045	0.334009
IGHD5-12	0.344565	-0.738596	2.19552	-0.336411	0.736561	0.99997	0.108646	0.511096
IGHD5-18	0.119513	0.108763	3.08354	0.0352723	0.971863	0.99997	0.0978696	0.13479
IGHD5-24	0.0331095	0.780222	3.08401	0.252989	0.800277	0.99997	0.0800146	0
IGHD5-5	0.305761	-0.280168	2.26333	-0.123786	0.901485	0.99997	0.172239	0.400012
IGHD6-13	0.227054	-0.176011	2.04705	-0.085983	0.93148	0.99997	0.108646	0.310636
IGHD6-19	0.30213	1.50383	2.1605	0.696059	0.486392	0.99997	0.667402	0.0442904
IGHD6-25	0.180486	-0.531971	3.08244	-0.172581	0.86298	0.99997	0	0.307889
IGHD6-6	0.2223	-0.066648	2.40703	-0.0276889	0.97791	0.99997	0.160029	0.266256
IGHD7-27	0.0837553	-0.184013	3.0834	-0.0596788	0.952411	0.99997	0	0.142877
IGHE	6.91353	-1.13716	2.48992	-0.456705	0.647883	0.99997	4.74923	8.44128
IGHEP1	0.13561	-0.397173	3.08295	-0.128829	0.897493	0.99997	0	0.231336
IGHG1	473.891	-0.0288639	0.495605	-0.0582397	0.953558	0.99997	522.449	439.615
IGHG2	659.42	0.0437262	0.549122	0.0796292	0.936532	0.99997	748.526	596.521
IGHG3	111.191	-0.409931	0.690142	-0.593981	0.552525	0.99997	114.777	108.66
IGHG4	66.961	-0.290625	0.781823	-0.371728	0.710096	0.99997	61.3964	70.8889
IGHGP	6.71128	-0.155329	0.487975	-0.318314	0.750247	0.99997	6.33355	6.97791
IGHJ1P	0.21318	-0.446648	2.8076	-0.159085	0.873602	0.99997	0.0922245	0.298561
IGHJ2P	0.319693	0.63285	1.94112	0.326024	0.744406	0.99997	0.380188	0.276991
IGHJ3	1.55823	0.522614	0.846711	0.617229	0.537084	0.99997	1.96186	1.27331
IGHJ3P	4.36107	0.18861	0.570359	0.330686	0.740882	0.99997	4.87406	3.99896
IGHJ4	6.37029	0.307739	0.433248	0.710306	0.477514	0.99997	7.19763	5.78629
IGHJ5	5.60652	-0.158588	0.504263	-0.314495	0.753145	0.99997	5.40917	5.74583
IGHJ6	8.16145	-0.195485	0.551025	-0.354766	0.722765	0.99997	7.5136	8.61875
IGHV1-12	0.0846291	0.575935	3.08401	0.186748	0.851858	0.99997	0.0978696	0.0752829
IGHV1-14	0.0958384	-0.000971312	3.08379	-0.000314974	0.999749	0.99997	0	0.163489
IGHV1-17	0.165296	0.0852153	2.51514	0.0338809	0.972972	0.99997	0.159156	0.16963
IGHV1-2	46.31	-0.05154	0.711528	-0.0724357	0.942255	0.99997	46.6727	46.054
IGHV1-24	6.76122	-0.0160673	0.618568	-0.0259751	0.979277	0.99997	6.71102	6.79665
IGHV1-3	23.4287	0.153349	0.517456	0.296351	0.766962	0.99997	25.112	22.2406
IGHV1-46	38.6667	-0.134132	0.495581	-0.270656	0.786656	0.99997	41.6234	36.5795
IGHV1-58	3.96201	-0.667343	0.972784	-0.686014	0.492705	0.99997	3.162	4.52672
IGHV1-67	0.549303	-0.0352061	1.6647	-0.0211486	0.983127	0.99997	0.507898	0.57853
IGHV1-69D	15.4816	0.039824	0.549213	0.0725111	0.942195	0.99997	16.6447	14.6606
IGHV1OR15-3	0.0519266	0.218376	3.08401	0.0708089	0.94355	0.99997	0	0.0885807
IGHV1OR15-4	0.0588542	0.14245	3.08401	0.04619	0.963159	0.99997	0	0.100398
IGHV1OR15-9	0.654119	-0.933681	1.71278	-0.545126	0.585667	0.99997	0.327152	0.884919
IGHV1OR16-1	0.423116	-0.175641	2.15953	-0.0813328	0.935177	0.99997	0.452828	0.402143
IGHV1OR16-2	0.0676866	1.02824	3.08401	0.333411	0.738824	0.99997	0.163576	0
IGHV1OR16-3	0.0195261	0.535959	3.08401	0.173786	0.862034	0.99997	0	0.0333093
IGHV1OR16-4	0.0338433	0.782106	3.08401	0.2536	0.799805	0.99997	0.0817879	0
IGHV1OR21-1	0.0147917	0.350573	3.08401	0.113674	0.909496	0.99997	0	0.025233
IGHV2-5	42.1399	0.0798606	0.484584	0.164802	0.8691	0.99997	45.0541	40.0828
IGHV2-70	14.9843	0.229151	0.934625	0.24518	0.806317	0.99997	14.6786	15.2001
IGHV2-70D	2.53487	-0.463628	0.826745	-0.560788	0.574942	0.99997	2.01125	2.90448
IGHV2OR16-5	0.0147917	0.350573	3.08401	0.113674	0.909496	0.99997	0	0.025233
IGHV3-11	33.5636	-0.275788	0.539649	-0.51105	0.609316	0.99997	31.4312	35.0689
IGHV3-16	0.0317338	0.32649	3.08401	0.105865	0.915689	0.99997	0	0.0541341
IGHV3-19	0.381273	0.282523	2.12694	0.132831	0.894327	0.99997	0.242182	0.479455
IGHV3-21	51.8271	-0.186127	0.429333	-0.433525	0.664634	0.99997	51.1746	52.2876
IGHV3-22	0.154147	0.49476	3.08401	0.160427	0.872544	0.99997	0.15922	0.150566
IGHV3-23	192.224	-0.21236	0.40351	-0.526283	0.598692	0.99997	189.798	193.936
IGHV3-30	108.116	-0.321263	0.515875	-0.622753	0.533447	0.99997	103.847	111.13
IGHV3-32	0.0588542	0.14245	3.08401	0.04619	0.963159	0.99997	0	0.100398
IGHV3-33	61.2229	0.0445573	0.450583	0.0988881	0.921227	0.99997	70.2248	54.8687
IGHV3-35	0.259442	0.930176	2.67462	0.347779	0.728006	0.99997	0.245364	0.269379
IGHV3-38	0.40678	0.62185	2.18283	0.284883	0.775734	0.99997	0.572516	0.28979
IGHV3-41	0.119613	0.710651	3.08401	0.230431	0.817757	0.99997	0.163576	0.0885807
IGHV3-42	0.0405233	0.356771	3.08401	0.115684	0.907903	0.99997	0	0.069128
IGHV3-47	0.186446	0.59541	2.91086	0.204548	0.837925	0.99997	0.272222	0.125898
IGHV3-52	0.236247	-0.378446	3.07893	-0.122914	0.902175	0.99997	0	0.40301
IGHV3-53	17.4843	0.210818	0.529792	0.397927	0.690684	0.99997	19.9191	15.7656
IGHV3-6	0.34391	0.450627	2.23643	0.201494	0.840312	0.99997	0.40894	0.298006
IGHV3-60	0.313945	0.81128	2.22286	0.364971	0.715133	0.99997	0.42169	0.23789
IGHV3-62	0.893112	0.617676	1.11998	0.551508	0.581286	0.99997	1.11886	0.733765
IGHV3-63	0.169052	-0.0283063	3.08374	-0.00917923	0.992676	0.99997	0	0.288383
IGHV3-64D	15.5962	-0.150377	0.641525	-0.234405	0.81467	0.99997	16.2207	15.1554
IGHV3-65	0.372233	0.497914	1.52207	0.32713	0.743569	0.99997	0.401485	0.351584
IGHV3-69-1	2.14206	-0.0416087	0.626908	-0.0663714	0.947082	0.99997	2.16905	2.12301
IGHV3-7	104.613	-0.0522993	0.553405	-0.0945045	0.924708	0.99997	116.243	96.4034
IGHV3-71	0.283731	-0.8254	2.68012	-0.307971	0.758105	0.99997	0	0.484011
IGHV3-72	17.658	-0.419574	0.631253	-0.664669	0.506262	0.99997	16.6231	18.3885
IGHV3-75	0.135373	1.45786	3.08363	0.472775	0.636373	0.99997	0.327152	0
IGHV3-76	0.0483864	0.326758	3.08401	0.105952	0.91562	0.99997	0	0.0825415
IGHV3-79	0.16866	0.822517	3.08393	0.266711	0.789692	0.99997	0.273916	0.094361
IGHV3OR16-10	0.0405233	0.356771	3.08401	0.115684	0.907903	0.99997	0	0.069128
IGHV3OR16-11	0.10786	0.808886	3.08401	0.262284	0.793103	0.99997	0.197916	0.0442904
IGHV3OR16-12	0.212865	0.0958406	2.38581	0.0401711	0.967957	0.99997	0.0817879	0.305391
IGHV3OR16-13	0.843783	0.55632	1.27835	0.435186	0.663427	0.99997	1.07682	0.679284
IGHV3OR16-15	0.0259633	0.377172	3.08401	0.122299	0.902662	0.99997	0	0.0442904
IGHV3OR16-16	0.0598066	0.62331	3.08401	0.20211	0.839831	0.99997	0.0817879	0.0442904
IGHV3OR16-17	0.393446	0.657521	1.9236	0.341818	0.732488	0.99997	0.437492	0.362355
IGHV3OR16-6	0.311537	-0.270442	1.7409	-0.155346	0.876549	0.99997	0.163576	0.41598
IGHV3OR16-7	0.0259633	0.377172	3.08401	0.122299	0.902662	0.99997	0	0.0442904
IGHV3OR16-8	0.455345	-0.314244	1.27249	-0.246952	0.804946	0.99997	0.365195	0.518981
IGHV4-34	47.1719	0.215394	0.512871	0.419977	0.674503	0.99997	52.7116	43.2616
IGHV4-39	67.8651	0.00533878	0.481962	0.0110772	0.991162	0.99997	70.6938	65.8684
IGHV4-4	18.6767	-0.20773	0.491745	-0.422435	0.672708	0.99997	18.7704	18.6105
IGHV4-55	6.03131	-0.0635799	0.633547	-0.100356	0.920062	0.99997	6.21408	5.90229
IGHV4-59	60.2312	-0.0237896	0.444005	-0.0535795	0.95727	0.99997	68.4822	54.4069
IGHV4-61	11.3321	0.0982207	0.643237	0.152697	0.878637	0.99997	12.992	10.1604
IGHV4-80	0.762578	-0.52279	1.16274	-0.449619	0.652985	0.99997	0.533667	0.924163
IGHV4OR15-8	0.101094	-0.213306	3.08336	-0.0691799	0.944846	0.99997	0	0.172454
IGHV7-34-1	0.189681	0.885706	3.08401	0.287193	0.773965	0.99997	0.262534	0.138256
IGHV7-4-1	12.83	-1.47444	2.37297	-0.621346	0.534372	0.99997	13.345	12.4665
IGHV7-56	0.292362	-0.0216652	3.08335	-0.00702653	0.994394	0.99997	0.138951	0.400652
IGHV7-81	0.0751303	-0.0474739	3.08367	-0.0153952	0.987717	0.99997	0	0.128163
IGHVII-30-1	0.0259633	0.377172	3.08401	0.122299	0.902662	0.99997	0	0.0442904
IGHVII-46-1	0.0259633	0.377172	3.08401	0.122299	0.902662	0.99997	0	0.0442904
IGHVII-60-1	0.135387	0.309553	3.08392	0.100376	0.920046	0.99997	0.138951	0.132871
IGHVIII-2-1	0.0882627	0.22614	3.08401	0.0733264	0.941546	0.99997	0	0.150566
IGHVIII-38-1	0.262454	-0.751165	3.07863	-0.243993	0.807236	0.99997	0	0.447716
IGKC	1618.74	-0.254776	0.459131	-0.55491	0.578956	0.99997	1599.56	1632.28
IGKJ3	1.28865	-0.288304	0.840269	-0.343109	0.731517	0.99997	1.21405	1.34131
IGKJ4	3.15903	-0.130273	0.755141	-0.172515	0.863033	0.99997	3.38746	2.99779
IGKJ5	1.96278	-0.609024	0.988947	-0.61583	0.538007	0.99997	1.84857	2.04339
IGKV1-12	15.2216	-0.145837	0.517879	-0.281604	0.778247	0.99997	15.1121	15.2989
IGKV1-13	0.149068	0.649661	3.08401	0.210654	0.833157	0.99997	0.15922	0.141901
IGKV1-16	16.6285	-0.35109	0.594562	-0.590502	0.554854	0.99997	15.4096	17.4888
IGKV1-17	27.9376	0.0669873	0.731	0.0916379	0.926986	0.99997	33.638	23.9137
IGKV1-27	13.8934	-0.0923769	0.547599	-0.168694	0.866037	0.99997	15.9584	12.4357
IGKV1-33	1.00283	0.346807	1.16182	0.298504	0.765319	0.99997	1.00906	0.998439
IGKV1-37	0.0381618	0.764545	3.08401	0.247906	0.804207	0.99997	0.0922245	0
IGKV1-39	4.60506	0.345308	0.50306	0.686416	0.492451	0.99997	5.21572	4.174
IGKV1-6	19.6277	0.472764	0.748226	0.631846	0.527487	0.99997	25.9159	15.189
IGKV1-8	5.49266	0.460859	0.680072	0.677663	0.497986	0.99997	7.00765	4.42326
IGKV1-9	31.0927	0.141767	0.737301	0.192279	0.847524	0.99997	38.5539	25.826
IGKV1D-12	1.6333	-0.135953	0.927777	-0.146536	0.883498	0.99997	1.3457	1.83631
IGKV1D-16	8.28133	0.259995	0.860222	0.302242	0.762468	0.99997	12.7152	5.15152
IGKV1D-17	0.4198	0.16125	1.62698	0.0991096	0.921051	0.99997	0.288304	0.512622
IGKV1D-22	0.0658575	0.802004	3.08401	0.260052	0.794824	0.99997	0.159156	0
IGKV1D-27	0.363207	0.857109	2.19595	0.390314	0.696305	0.99997	0.490728	0.273193
IGKV1D-33	1.31326	0.00459465	0.951848	0.00482708	0.996149	0.99997	1.26956	1.34411
IGKV1D-37	0.117879	-0.116889	3.08365	-0.037906	0.969763	0.99997	0	0.201088
IGKV1D-39	2.87704	0.0336528	0.833087	0.0403953	0.967778	0.99997	3.07892	2.73454
IGKV1D-43	0.545951	-0.666804	1.25452	-0.531521	0.595058	0.99997	0.386173	0.658735
IGKV1D-8	0.965821	-0.615517	0.92644	-0.664389	0.506441	0.99997	0.757782	1.11267
IGKV1OR10-1	0.0377815	0.752103	3.08401	0.243871	0.80733	0.99997	0.0913054	0
IGKV1OR2-108	0.252969	-0.447234	2.33809	-0.191282	0.848305	0.99997	0.0815681	0.373958
IGKV1OR2-6	0.0259633	0.377172	3.08401	0.122299	0.902662	0.99997	0	0.0442904
IGKV2-18	0.0195261	0.535959	3.08401	0.173786	0.862034	0.99997	0	0.0333093
IGKV2-23	0.0195261	0.535959	3.08401	0.173786	0.862034	0.99997	0	0.0333093
IGKV2-24	28.6465	-0.367263	0.831249	-0.441821	0.658619	0.99997	29.61	27.9663
IGKV2-40	0.0317338	0.32649	3.08401	0.105865	0.915689	0.99997	0	0.0541341
IGKV2D-24	0.621859	0.291235	1.3104	0.22225	0.82412	0.99997	0.733004	0.543403
IGKV2D-26	0.168017	0.935045	3.084	0.303192	0.761744	0.99997	0.245364	0.113418
IGKV2D-28	0.845039	-0.25728	1.19183	-0.21587	0.829089	0.99997	0.721378	0.932329
IGKV2D-29	18.5062	0.0941236	0.882683	0.106634	0.91508	0.99997	21.5874	16.3311
IGKV2OR22-3	0.0147917	0.350573	3.08401	0.113674	0.909496	0.99997	0	0.025233
IGKV3-11	78.9186	-0.145975	0.444178	-0.328641	0.742427	0.99997	85.3425	74.384
IGKV3-15	56.0819	-0.25422	0.438442	-0.579825	0.562033	0.99997	58.2725	54.5357
IGKV3-20	193.514	-0.277616	0.481762	-0.576251	0.564446	0.99997	193.022	193.862
IGKV3-7	0.522413	-0.0767466	1.72089	-0.044597	0.964429	0.99997	0.354758	0.640757
IGKV3D-11	2.3271	0.200754	0.91939	0.218355	0.827152	0.99997	2.38055	2.28937
IGKV3D-15	3.25771	0.0834704	0.748595	0.111503	0.911218	0.99997	3.59703	3.0182
IGKV3D-20	8.86028	0.363262	0.583779	0.62226	0.533771	0.99997	11.0401	7.3216
IGKV3D-7	0.111341	-0.191613	3.08316	-0.0621483	0.950445	0.99997	0	0.189935
IGKV3OR2-268	1.53411	-0.00762425	1.0704	-0.00712281	0.994317	0.99997	1.52187	1.54276
IGKV4-1	138.785	-0.105334	0.390957	-0.269425	0.787602	0.99997	137.395	139.766
IGKV5-2	4.20945	-0.367281	0.782015	-0.46966	0.638598	0.99997	2.55223	5.37925
IGKV6D-41	0.346229	0.0132643	2.55944	0.0051825	0.995865	0.99997	0.296874	0.381067
IGKV7-3	0.364125	-0.600408	1.91584	-0.313392	0.753983	0.99997	0.184449	0.490955
IGLC2	231.953	-0.0941837	0.390883	-0.240951	0.809593	0.99997	231.57	232.222
IGLC3	116.363	-0.230868	0.494182	-0.467173	0.640376	0.99997	111.032	120.126
IGLC4	0.121499	0.0661447	3.08397	0.0214479	0.982888	0.99997	0	0.207264
IGLC5	0.341911	0.0259916	1.97386	0.0131679	0.989494	0.99997	0.272051	0.391224
IGLC6	0.56335	-0.423353	1.54644	-0.27376	0.784269	0.99997	0.433136	0.655266
IGLC7	4.16614	-0.268694	1.01652	-0.264328	0.791527	0.99997	2.04496	5.66345
IGLJ1	0.0519266	0.218376	3.08401	0.0708089	0.94355	0.99997	0	0.0885807
IGLJ3	0.359871	-0.167996	1.69988	-0.0988284	0.921274	0.99997	0.164815	0.497559
IGLJ5	0.0228516	0.348273	3.08401	0.112928	0.910087	0.99997	0	0.0389821
IGLJ6	0.0147917	0.350573	3.08401	0.113674	0.909496	0.99997	0	0.025233
IGLL1	4.65485	0.103307	0.502135	0.205735	0.836998	0.99997	5.20616	4.26568
IGLV10-54	21.9928	0.354494	1.08563	0.326534	0.744021	0.99997	31.7222	15.1249
IGLV1-40	72.5132	0.0644915	0.331375	0.194618	0.845692	0.99997	69.8164	74.4168
IGLV1-41	0.784486	-0.369996	1.00342	-0.368735	0.712325	0.99997	0.577362	0.930691
IGLV1-44	89.4512	-0.352475	0.615865	-0.572326	0.567101	0.99997	91.7056	87.8598
IGLV1-50	0.174067	1.11508	3.08401	0.361568	0.717675	0.99997	0.322732	0.069128
IGLV1-51	0.237433	1.06649	2.34334	0.455115	0.649027	0.99997	0.410178	0.115496
IGLV2-11	52.4835	0.269956	0.490443	0.550432	0.582023	0.99997	56.4447	49.6874
IGLV2-14	139.136	-0.0760205	0.423013	-0.179712	0.857379	0.99997	134.798	142.198
IGLV2-23	63.9447	0.24784	0.42928	0.577338	0.563711	0.99997	74.1435	56.7455
IGLV2-28	0.237753	-0.423424	2.06465	-0.205083	0.837508	0.99997	0.0922245	0.340479
IGLV2-33	0.0586831	0.150482	3.08401	0.048794	0.961083	0.99997	0	0.100107
IGLV2-34	0.208772	-0.135611	2.09505	-0.0647294	0.948389	0.99997	0.108646	0.279449
IGLV2-8	16.8809	-0.268727	0.479274	-0.560696	0.575005	0.99997	16.1184	17.4192
IGLV3-10	12.0245	-0.0532434	0.582888	-0.0913442	0.927219	0.99997	13.0441	11.3048
IGLV3-12	1.1982	-0.264845	1.05846	-0.250217	0.80242	0.99997	1.2066	1.19227
IGLV3-13	0.39827	0.0342583	1.68883	0.0202852	0.983816	0.99997	0.272222	0.487245
IGLV3-17	0.0519266	0.218376	3.08401	0.0708089	0.94355	0.99997	0	0.0885807
IGLV3-21	84.0997	-0.234916	0.511183	-0.459554	0.645836	0.99997	70.7156	93.5473
IGLV3-22	0.0585784	0.535953	3.08401	0.173784	0.862035	0.99997	0	0.0999279
IGLV3-24	0.187135	0.281468	2.88387	0.0976007	0.922249	0.99997	0.0817879	0.261497
IGLV3-25	36.5996	0.0956634	0.445279	0.214839	0.829893	0.99997	30.4428	40.9455
IGLV3-27	2.25925	-0.233995	0.831656	-0.281361	0.778434	0.99997	2.35207	2.19373
IGLV3-29	0.0588542	0.14245	3.08401	0.04619	0.963159	0.99997	0	0.100398
IGLV3-4	0.0195261	0.535959	3.08401	0.173786	0.862034	0.99997	0	0.0333093
IGLV3-6	0.163173	-0.420881	2.99262	-0.140639	0.888155	0.99997	0	0.278355
IGLV3-7	0.0666236	0.0744493	3.084	0.0241405	0.980741	0.99997	0	0.113652
IGLV4-3	0.725013	0.0134103	1.36575	0.00981899	0.992166	0.99997	0.754109	0.704475
IGLV4-60	3.83767	-0.362159	0.870542	-0.416016	0.677398	0.99997	3.80696	3.85935
IGLV4-69	18.925	0.206347	0.839993	0.245653	0.805951	0.99997	21.3543	17.2102
IGLV5-37	0.856833	0.575818	3.04904	0.188852	0.850209	0.99997	1.22682	0.595667
IGLV5-45	8.1656	-0.449627	0.834134	-0.539035	0.589863	0.99997	7.25329	8.80958
IGLV5-48	0.273816	-1.05527	3.07655	-0.343006	0.731594	0.99997	0	0.467097
IGLV5-52	0.10224	0.0537476	3.08337	0.0174314	0.986092	0.99997	0	0.174409
IGLV6-57	22.8632	-0.0567361	0.497745	-0.113986	0.909249	0.99997	19.5613	25.1939
IGLV7-35	0.0758651	0.171576	3.08401	0.0556339	0.955633	0.99997	0	0.129417
IGLV7-43	19.312	-0.390279	0.83344	-0.468275	0.639588	0.99997	18.027	20.2191
IGLV7-46	35.7133	-0.393308	0.91894	-0.428002	0.66865	0.99997	39.3622	33.1376
IGLV8-61	29.0881	0.0710373	0.73554	0.0965785	0.923061	0.99997	32.1075	26.9567
IGLV8OR8-1	0.0585784	0.535953	3.08401	0.173784	0.862035	0.99997	0	0.0999279
IGLVI-56	0.0147917	0.350573	3.08401	0.113674	0.909496	0.99997	0	0.025233
IGLVIV-59	0.0588542	0.14245	3.08401	0.04619	0.963159	0.99997	0	0.100398
IGLVIV-64	0.0617504	0.620922	3.08401	0.201336	0.840436	0.99997	0.0800146	0.048858
IGLVIV-65	0.0232603	0.357562	3.08401	0.11594	0.9077	0.99997	0	0.0396794
IGLVIVOR22-1	0.105286	1.19515	3.08223	0.387757	0.698196	0.99997	0.254442	0
IGLVIVOR22-2	0.0987979	0.36105	3.08401	0.117071	0.906804	0.99997	0.0815681	0.11096
IGSF1	0.273858	0.33366	2.65502	0.125671	0.899992	0.99997	0.391478	0.190832
IGSF11	0.418346	1.1682	1.66519	0.701546	0.482962	0.99997	0.658555	0.248787
IGSF11-AS1	0.132511	1.04401	3.08401	0.338523	0.734969	0.99997	0.265011	0.0389821
IGSF21	0.0286409	0.376669	3.08401	0.122136	0.902791	0.99997	0	0.048858
IGSF22	0.378301	-0.202934	1.74041	-0.116602	0.907176	0.99997	0.350243	0.398107
IGSF22-AS1	0.157023	0.622558	3.08401	0.201866	0.840021	0.99997	0.108646	0.191171
IGSF3P2	0.033961	0.375647	3.08401	0.121805	0.903054	0.99997	0	0.0579335
IGSF5	0.0381618	0.764545	3.08401	0.247906	0.804207	0.99997	0.0922245	0
IGSF9B	9.50153	0.394002	0.558595	0.705345	0.480595	0.99997	10.998	8.44518
IHH	0.683017	0.743415	1.24669	0.596312	0.550967	0.99997	0.860866	0.557476
IKZF2	88.9357	-0.102109	0.330278	-0.30916	0.7572	0.99997	89.1485	88.7855
IL11RA	58.6345	-0.0927865	0.329156	-0.281892	0.778027	0.99997	55.0451	61.1681
IL12A	2.25508	0.142236	0.658992	0.215838	0.829114	0.99997	2.4387	2.12546
IL12RB1	890.726	0.0638198	0.13558	0.470718	0.637842	0.99997	943.055	853.788
IL12RB2	19.3456	0.0922706	0.376076	0.245351	0.806185	0.99997	19.8433	18.9942
IL13RA2	0.0566039	0.613286	3.08401	0.19886	0.842372	0.99997	0.0815681	0.0389821
IL17B	0.444443	-0.315438	1.17275	-0.268973	0.78795	0.99997	0.33528	0.521498
IL17D	0.398856	0.295844	1.52863	0.193536	0.846539	0.99997	0.42079	0.383373
IL18R1	1957.74	-0.100196	0.276196	-0.36277	0.716776	0.99997	1874.89	2016.22
IL19	0.141371	0.0116988	2.61912	0.00446669	0.996436	0.99997	0.0978696	0.172078
IL1F10	0.123381	1.05757	3.08401	0.34292	0.731658	0.99997	0.298171	0
IL1RAP	16784	0.0655142	0.114199	0.573683	0.566183	0.99997	17318.2	16406.9
IL1RAPL1	0.138235	0.599146	3.08401	0.194275	0.845961	0.99997	0.179658	0.108995
IL2	0.0898839	-0.116121	3.08363	-0.0376573	0.969961	0.99997	0	0.153331
IL20	0.116863	0.853817	3.08401	0.276852	0.781893	0.99997	0.217292	0.0459724
IL20RA	0.201979	0.785343	2.40913	0.325986	0.744435	0.99997	0.243056	0.172984
IL20RB-AS1	0.133228	-0.272488	3.08317	-0.0883794	0.929575	0.99997	0	0.227272
IL21	0.0533694	0.782097	3.08401	0.253597	0.799807	0.99997	0.0817879	0.0333093
IL22	0.0590728	0.621425	3.08401	0.201499	0.840309	0.99997	0.0800146	0.0442904
IL22RA1	0.0577205	0.117567	3.08401	0.0381213	0.969591	0.99997	0	0.0984644
IL23R	0.823742	-0.148198	1.26603	-0.117057	0.906815	0.99997	0.797941	0.841954
IL26	0.0874688	0.395012	3.08401	0.128084	0.898083	0.99997	0.0989581	0.0793587
IL2RA	20.1799	-0.284845	0.407231	-0.699468	0.48426	0.99997	18.304	21.5041
IL2RB	308.112	-0.279284	0.498041	-0.560765	0.574957	0.99997	292.045	319.453
IL31	0.104405	0.288093	3.08392	0.093418	0.925571	0.99997	0.0913054	0.113652
IL31RA	0.227601	0.385445	2.05811	0.187281	0.85144	0.99997	0.241597	0.217722
IL32	388.667	-0.0807818	0.193022	-0.418512	0.675573	0.99997	377.866	396.292
IL33	0.21656	-0.506849	3.08158	-0.164477	0.869356	0.99997	0	0.369426
IL34	5.97416	-0.309555	0.669222	-0.462559	0.643681	0.99997	5.06908	6.61305
IL36A	0.0232603	0.357562	3.08401	0.11594	0.9077	0.99997	0	0.0396794
IL36B	0.103068	1.25579	3.08401	0.407193	0.683866	0.99997	0.24908	0
IL37	0.181001	1.34158	3.08399	0.435015	0.663552	0.99997	0.357726	0.0562538
IL4	0.93155	0.8773	1.33247	0.658399	0.510282	0.99997	1.43496	0.576201
IL6-AS1	0.719224	-0.56586	1.63318	-0.346477	0.728984	0.99997	0.325938	0.996837
IL6RP1	0.0317338	0.32649	3.08401	0.105865	0.915689	0.99997	0	0.0541341
IL6STP1	0.044957	0.782897	3.08401	0.253856	0.799606	0.99997	0.108646	0
IL9R	10.1457	-0.127903	0.41783	-0.306112	0.759519	0.99997	9.39442	10.676
IL9RP2	0.138544	0.430556	3.08401	0.139609	0.888969	0.99997	0.138951	0.138256
IL9RP4	1.20119	-0.457449	1.44827	-0.31586	0.752109	0.99997	1.02181	1.32782
ILF2P1	0.0944984	0.642705	3.08401	0.208399	0.834918	0.99997	0.159156	0.048858
ILRUNP1	0.0377815	0.752103	3.08401	0.243871	0.80733	0.99997	0.0913054	0
ILVBL	54.0284	0.0604433	0.233211	0.259178	0.795498	0.99997	54.4952	53.6989
ILVBL-AS1	0.241326	0.516692	2.33744	0.22105	0.825053	0.99997	0.322292	0.184174
IMMP1LP2	0.189272	0.589041	3.08218	0.191112	0.848438	0.99997	0.293609	0.115622
IMMP1LP3	0.0331095	0.780222	3.08401	0.252989	0.800277	0.99997	0.0800146	0
IMMP2L	5.42696	-0.0619314	0.412763	-0.150041	0.880732	0.99997	5.4396	5.41804
IMMTP1	0.177941	0.222554	3.08333	0.0721798	0.942459	0.99997	0.217292	0.150164
IMP3P2	0.332097	-0.450606	1.78258	-0.252784	0.800435	0.99997	0.180526	0.439087
IMPDH1P11	0.553828	0.249921	1.22165	0.204577	0.837903	0.99997	0.695264	0.453991
IMPDH1P3	0.211411	0.356635	2.40825	0.148089	0.882272	0.99997	0.180896	0.232952
IMPDH1P4	0.285538	-0.699685	1.76806	-0.395736	0.6923	0.99997	0.0800146	0.430613
IMPDH1P5	1.96776	0.332758	0.555173	0.599377	0.548921	0.99997	2.12941	1.85365
IMPG1	0.0525025	0.374333	3.08401	0.121379	0.903391	0.99997	0	0.0895632
INA	2.55427	-0.319949	0.808752	-0.395608	0.692394	0.99997	1.96023	2.9736
INF2	47.1939	-0.10848	0.290215	-0.373792	0.708559	0.99997	45.1841	48.6126
ING2-DT	1.72433	0.330346	0.76067	0.434283	0.664083	0.99997	1.9142	1.5903
INHA	0.0660468	0.179146	3.08401	0.0580885	0.953678	0.99997	0	0.112668
INHCAP	0.994484	0.222625	0.941213	0.23653	0.813022	0.99997	0.947069	1.02795
INMT	0.0565721	0.127107	3.08401	0.0412149	0.967125	0.99997	0	0.0965054
INO80C	227.396	0.0493304	0.175456	0.281155	0.778592	0.99997	234.655	222.272
INO80D	1606.88	0.0473729	0.103005	0.459909	0.645581	0.99997	1637.1	1585.54
INPP4B	31.2186	0.102062	0.380661	0.268118	0.788609	0.99997	31.6829	30.8909
INPP5D	19379.3	-0.0555929	0.11435	-0.486165	0.62685	0.99997	19082.7	19588.6
INPP5J	4.41132	0.127869	0.456122	0.28034	0.779217	0.99997	4.98264	4.00803
INSC	89.9016	-0.0831799	0.296828	-0.280229	0.779302	0.99997	84.2778	93.8714
INSL4	0.134012	1.22169	3.08401	0.396136	0.692005	0.99997	0.276673	0.0333093
INSM1	0.27787	-0.260082	1.76806	-0.147101	0.883052	0.99997	0.174012	0.351181
INSM2	0.327461	0.935972	2.54032	0.368447	0.71254	0.99997	0.557482	0.165094
INSR	249.203	0.0911338	0.2172	0.419585	0.674789	0.99997	261.776	240.328
INSYN1	0.0553151	0.171376	3.08401	0.055569	0.955685	0.99997	0	0.094361
INSYN2A	0.0574971	0.788951	3.08401	0.25582	0.79809	0.99997	0.138951	0
INSYN2B	137.78	0.0419764	0.114864	0.365445	0.714779	0.99997	142.215	134.649
INTS1	2691.98	0.0308878	0.108898	0.283639	0.776687	0.99997	2698.53	2687.36
INTS11	1408.71	0.00508786	0.125537	0.0405286	0.967672	0.99997	1406.57	1410.22
INTS13	99.4999	0.0147892	0.123833	0.119429	0.904936	0.99997	98.6417	100.106
INTS2	59.5155	0.0242238	0.149067	0.162503	0.87091	0.99997	58.4568	60.2628
INTS4P1	2.85462	0.392403	0.900278	0.435869	0.662932	0.99997	3.38591	2.47959
INTS4P2	1.41615	-0.150788	0.829951	-0.181683	0.855831	0.99997	1.15687	1.59917
INTS6L-AS1	0.191792	1.26808	3.08401	0.411179	0.680941	0.99997	0.416309	0.0333093
INTS6P1	1.44844	-0.302943	0.717859	-0.42201	0.673018	0.99997	1.21106	1.616
INTS7	62.8832	-0.0813186	0.167949	-0.484186	0.628254	0.99997	60.8122	64.3451
INVS	130.482	-0.0567809	0.0937849	-0.605437	0.544888	0.99997	126.304	133.432
IP6K3	0.066219	1.05156	3.08289	0.341095	0.733032	0.99997	0.160029	0
IPO5	209.819	-0.0451591	0.205516	-0.219735	0.826077	0.99997	200.814	216.176
IPO7P1	0.0331095	0.780222	3.08401	0.252989	0.800277	0.99997	0.0800146	0
IPO7P2	0.120924	0.664298	3.08401	0.2154	0.829455	0.99997	0.220739	0.0504659
IPO9-AS1	0.377017	1.87555	2.94146	0.637625	0.523718	0.99997	0.772693	0.0977159
IPP	210.773	-0.0525383	0.100993	-0.52022	0.602911	0.99997	208.595	212.31
IPPKP1	0.0952846	0.605245	3.08401	0.196252	0.844413	0.99997	0.159156	0.0501991
IQANK1	0.290062	1.49785	2.24609	0.666869	0.504856	0.99997	0.538119	0.114962
IQCA1	0.121106	-0.175878	3.0835	-0.0570383	0.954515	0.99997	0	0.206592
IQCA1-AS1	0.0228516	0.348273	3.08401	0.112928	0.910087	0.99997	0	0.0389821
IQCA1L	0.460291	0.997672	1.64674	0.605847	0.544616	0.99997	0.676357	0.307775
IQCB2P	0.0902067	0.385348	3.08401	0.12495	0.900563	0.99997	0.0989581	0.0840292
IQCF1	0.0377815	0.752103	3.08401	0.243871	0.80733	0.99997	0.0913054	0
IQCH	1.1628	0.426687	0.864913	0.493329	0.62178	0.99997	1.50321	0.922514
IQCH-AS1	7.53785	0.0703304	0.391479	0.179653	0.857425	0.99997	7.52416	7.54752
IQCJ-SCHIP1	0.282407	0.887278	1.92206	0.461629	0.644347	0.99997	0.483875	0.140195
IQCJ-SCHIP1-AS1	0.044957	0.782897	3.08401	0.253856	0.799606	0.99997	0.108646	0
IQCK	2.17373	-0.337803	0.669897	-0.504261	0.614078	0.99997	1.64708	2.54548
IQCM	0.0259633	0.377172	3.08401	0.122299	0.902662	0.99997	0	0.0442904
IQCN	531.895	0.156156	0.252029	0.619598	0.535522	0.99997	575.134	501.374
IQGAP2	11609.3	0.0207213	0.196744	0.105321	0.916121	0.99997	11422.9	11741
IQSEC3-AS1	0.332673	1.08305	1.53479	0.705666	0.480396	0.99997	0.476325	0.231272
IQSEC3P1	0.0532785	0.800973	3.08401	0.259718	0.795082	0.99997	0.0815681	0.0333093
IQUB	4.18955	0.177138	0.491998	0.360039	0.718818	0.99997	4.42839	4.02096
IRAG2	12167.1	0.0454654	0.0876085	0.51896	0.603788	0.99997	12455.6	11963.5
IRAIN	2.80238	0.399649	0.56894	0.702445	0.482402	0.99997	3.22746	2.50232
IRF7	4953.21	-0.0162061	0.224739	-0.0721109	0.942514	0.99997	5286.67	4717.83
IRF8	344.465	0.0287204	0.299048	0.0960393	0.923489	0.99997	355.521	336.661
IRGM	10.7961	-0.108776	0.366542	-0.296762	0.766648	0.99997	10.7215	10.8487
IRS3P	3.64973	-0.0133863	0.604351	-0.0221498	0.982328	0.99997	3.47263	3.77474
IRS4	0.429498	-0.937022	1.40614	-0.66638	0.505168	0.99997	0.178973	0.60634
IRX1	0.333183	0.15354	1.74376	0.0880512	0.929836	0.99997	0.321832	0.341196
IRX2	0.142371	1.18623	3.0839	0.384654	0.700494	0.99997	0.296874	0.0333093
IRX2-DT	0.0228516	0.348273	3.08401	0.112928	0.910087	0.99997	0	0.0389821
IRX3	0.304782	0.374269	1.52456	0.245493	0.806075	0.99997	0.349434	0.273263
IRX4	0.229924	0.935118	2.04464	0.457351	0.647419	0.99997	0.345026	0.148675
IRX5	0.323543	1.34342	2.60731	0.51525	0.606379	0.99997	0.56008	0.156575
ISCA1P1	1.78025	0.290078	0.753118	0.38517	0.700112	0.99997	1.95669	1.65569
ISCA1P2	0.0818964	0.967683	3.08401	0.313774	0.753693	0.99997	0.197916	0
ISCA1P3	0.0195261	0.535959	3.08401	0.173786	0.862034	0.99997	0	0.0333093
ISCA1P6	0.110689	0.853968	3.08401	0.276901	0.781856	0.99997	0.174012	0.0659905
ISG15	5380.61	-0.0365074	0.444081	-0.0822089	0.934481	0.99997	5939.39	4986.18
ISL1	0.0232603	0.357562	3.08401	0.11594	0.9077	0.99997	0	0.0396794
ISL1-DT	0.147411	1.28281	3.08401	0.415954	0.677444	0.99997	0.356243	0
ISLR	0.09321	0.38239	3.08401	0.123991	0.901322	0.99997	0.0830266	0.100398
ISLR2	0.161017	0.690394	2.98181	0.231535	0.816899	0.99997	0.221978	0.117986
ISM1	1.09408	0.523455	0.804965	0.650283	0.515509	0.99997	1.24511	0.987475
ISM2	0.849832	0.593746	0.928089	0.639751	0.522335	0.99997	1.07265	0.692546
IST1	11060.8	0.0447611	0.092965	0.481483	0.630173	0.99997	11416.7	10809.5
ISX	0.0588542	0.14245	3.08401	0.04619	0.963159	0.99997	0	0.100398
ITFG2	116.794	-0.04675	0.144531	-0.323461	0.746346	0.99997	113.147	119.368
ITFG2-AS1	0.0286409	0.376669	3.08401	0.122136	0.902791	0.99997	0	0.048858
ITGA1	529.398	-0.245486	0.368408	-0.666343	0.505192	0.99997	473.58	568.799
ITGA11	2.03045	-0.453459	0.796094	-0.569604	0.568946	0.99997	1.68293	2.27576
ITGA2-AS1	0.377679	0.527522	1.52299	0.346372	0.729063	0.99997	0.45017	0.32651
ITGA2B	28.945	-0.00998922	0.270001	-0.036997	0.970487	0.99997	28.5214	29.244
ITGB1-DT	0.151862	-0.454349	3.0828	-0.147382	0.88283	0.99997	0	0.259059
ITGB3	1.52358	-0.341887	1.01941	-0.335377	0.737341	0.99997	1.43859	1.58358
ITGB4	562.043	-0.0598428	0.209035	-0.286281	0.774663	0.99997	546.081	573.311
ITGB5	1.72779	0.196015	0.970485	0.201977	0.839935	0.99997	1.90565	1.60225
ITGB6	0.0566949	0.59441	3.08401	0.192739	0.847163	0.99997	0.0817879	0.0389821
ITGB8-AS1	1.59564	0.481532	0.69339	0.694461	0.487393	0.99997	1.8325	1.42844
ITIH4	7.91798	0.302347	0.479878	0.63005	0.528662	0.99997	8.72421	7.34887
ITIH4-AS1	0.0534872	0.375638	3.08401	0.121801	0.903056	0.99997	0	0.0912428
ITIH5	0.311391	-0.0271934	1.71888	-0.0158204	0.987378	0.99997	0.259672	0.347898
ITLN2	3.92663	-0.204515	0.541629	-0.377592	0.705734	0.99997	3.73676	4.06065
ITM2A	51.9745	0.075437	0.283586	0.266011	0.790231	0.99997	54.2954	50.3362
ITM2B	200984	-0.0537882	0.125578	-0.428326	0.668414	0.99997	199724	201873
ITM2C	282.146	-0.0451633	0.245034	-0.184315	0.853766	0.99997	272.394	289.03
ITPR1	1123.57	0.0889207	0.125652	0.707675	0.479147	0.99997	1142.51	1110.2
ITPR2	3558.18	-0.00483663	0.110733	-0.0436782	0.965161	0.99997	3558.97	3557.63
ITPR2-AS1	0.725308	0.122656	1.03223	0.118826	0.905413	0.99997	0.705686	0.739159
ITPR3	49.1585	-0.19796	0.394755	-0.501474	0.616037	0.99997	47.2202	50.5268
ITPRID1	0.0381618	0.764545	3.08401	0.247906	0.804207	0.99997	0.0922245	0
IYD	0.640802	-0.0202543	1.03397	-0.0195888	0.984371	0.99997	0.69194	0.604705
IZUMO1	0.0695891	0.592526	3.08401	0.192128	0.847642	0.99997	0.0989581	0.048858
IZUMO1R	0.0228516	0.348273	3.08401	0.112928	0.910087	0.99997	0	0.0389821
IZUMO2	0.147411	1.28281	3.08401	0.415954	0.677444	0.99997	0.356243	0
JADRR	0.0952645	-0.0956824	3.08367	-0.0310288	0.975247	0.99997	0	0.16251
JAKMIP1	0.295446	-0.366264	1.95006	-0.187821	0.851017	0.99997	0.0830266	0.44539
JAKMIP1-DT	0.306481	1.37828	3.08028	0.447452	0.654549	0.99997	0.552428	0.132871
JAKMIP2-AS1	0.0492236	0.198765	3.08401	0.0644502	0.948612	0.99997	0	0.0839697
JAKMIP3-AS1	0.109328	0.189153	3.08367	0.0613404	0.951088	0.99997	0.0830266	0.127894
JAZF1-AS1	1.19031	0.203419	0.820046	0.248058	0.80409	0.99997	1.24943	1.14857
JCHAIN	664.223	-0.221856	0.400645	-0.553748	0.579752	0.99997	661.648	666.04
JMJD1C-AS1	3.41119	-0.0750829	0.486112	-0.154456	0.87725	0.99997	3.38483	3.4298
JMJD8	30.4881	0.110001	0.227061	0.484456	0.628062	0.99997	30.6291	30.3885
JPH1	0.27999	0.597411	2.27828	0.26222	0.793152	0.99997	0.413031	0.186079
JPH2	0.334075	0.837195	1.71721	0.487532	0.625881	0.99997	0.422563	0.271613
JPH3	1.06166	0.377823	1.19381	0.316484	0.751635	0.99997	1.38181	0.83567
JPH4	0.904687	-0.00690856	1.06257	-0.00650176	0.994812	0.99997	0.890316	0.914832
JSRP1	9.15483	-0.0744938	0.301964	-0.246698	0.805142	0.99997	9.32482	9.03484
JTBP1	0.143372	1.02747	3.08401	0.33316	0.739014	0.99997	0.291257	0.0389821
JUP	405.349	0.0158369	0.60154	0.0263272	0.978996	0.99997	395.317	412.431
KANK1	23.4298	-0.163504	0.30611	-0.534134	0.593249	0.99997	21.2819	24.9459
KANK4	0.143949	-0.42711	3.08326	-0.138525	0.889825	0.99997	0	0.24556
KANSL1-AS1	202.353	-0.347353	0.538021	-0.645612	0.518531	0.99997	183.085	215.955
KANSL1L-AS1	10.3639	0.234809	0.37993	0.618033	0.536553	0.99997	11.4369	9.6065
KANTR	29.6911	0.0182154	0.223784	0.0813973	0.935126	0.99997	30.4647	29.1449
KARS1P3	9.38483	-0.0487836	0.402106	-0.12132	0.903437	0.99997	9.17447	9.53332
KAT7P1	1.63726	0.351344	0.910245	0.385989	0.699505	0.99997	2.05741	1.34068
KATNA1	262.386	0.0306416	0.100445	0.30506	0.760321	0.99997	267.65	258.67
KATNAL2	3.50397	-0.379652	0.530847	-0.715182	0.474497	0.99997	2.9886	3.86777
KATNBL1P1	0.065884	0.804589	3.08401	0.26089	0.794177	0.99997	0.15922	0
KATNBL1P2	0.0195261	0.535959	3.08401	0.173786	0.862034	0.99997	0	0.0333093
KATNBL1P3	0.325897	-0.453299	2.23077	-0.203203	0.838976	0.99997	0.182611	0.42704
KATNBL1P4	0.0666236	0.0744493	3.084	0.0241405	0.980741	0.99997	0	0.113652
KATNBL1P5	0.0337523	0.800982	3.08401	0.259721	0.795079	0.99997	0.0815681	0
KAZALD1	0.675514	-0.047728	1.40827	-0.0338913	0.972964	0.99997	0.699902	0.658299
KAZN	1013.58	-0.0927018	0.240316	-0.385749	0.699683	0.99997	962.499	1049.64
KBTBD11-AS1	0.187603	-0.0962799	3.08278	-0.0312315	0.975085	0.99997	0.0800146	0.263548
KBTBD11-OT1	0.334282	0.76412	1.81739	0.42045	0.674157	0.99997	0.422124	0.272276
KBTBD12	0.203216	0.120995	2.09656	0.0577111	0.953979	0.99997	0.163356	0.231352
KBTBD13	0.0519266	0.218376	3.08401	0.0708089	0.94355	0.99997	0	0.0885807
KC6	0.0288603	0.326768	3.08401	0.105955	0.915618	0.99997	0	0.0492322
KCNA1	0.0921873	-0.0725658	3.08374	-0.0235318	0.981226	0.99997	0	0.157261
KCNA2	1.90053	-0.0799092	0.802036	-0.0996329	0.920636	0.99997	1.53174	2.16086
KCNA3	30.6837	0.166143	0.356072	0.4666	0.640786	0.99997	32.8007	29.1893
KCNA4	0.11041	0.454146	3.08401	0.147258	0.882928	0.99997	0.138951	0.0902628
KCNA7	0.64556	0.648468	1.26384	0.513095	0.607885	0.99997	0.764233	0.561791
KCNAB2	7020.57	-0.00840282	0.106806	-0.0786735	0.937292	0.99997	6959	7064.02
KCNB2	0.0317338	0.32649	3.08401	0.105865	0.915689	0.99997	0	0.0541341
KCNC1	0.894249	0.591352	1.12008	0.527955	0.597531	0.99997	0.944407	0.858843
KCNC2	0.086338	0.00392899	3.08387	0.00127404	0.998983	0.99997	0	0.147282
KCNC4-DT	0.136605	1.00596	3.08401	0.326187	0.744283	0.99997	0.273916	0.0396794
KCND2	0.0863574	0.57975	3.08401	0.187986	0.850888	0.99997	0.138951	0.0492322
KCND3	3.12043	0.121397	0.550752	0.22042	0.825544	0.99997	3.19588	3.06717
KCNE2	0.593279	0.601298	1.48058	0.406124	0.684652	0.99997	0.838053	0.420498
KCNE4	0.174315	0.726084	2.94803	0.246295	0.805454	0.99997	0.241597	0.126822
KCNG3	0.207087	1.73865	3.08297	0.563952	0.572787	0.99997	0.50046	0
KCNG4	0.197361	0.222389	2.87098	0.0774609	0.938257	0.99997	0.164815	0.220336
KCNH1	0.0935215	0.782565	3.08401	0.253749	0.79969	0.99997	0.190264	0.025233
KCNH3	390.949	0.0601573	0.29325	0.20514	0.837463	0.99997	394.69	388.308
KCNH5	0.161065	0.249765	3.00339	0.0831608	0.933724	0.99997	0.0913054	0.210307
KCNH6	0.126648	0.279197	3.08357	0.0905434	0.927855	0.99997	0.0978696	0.146961
KCNIP1-AS1	0.0743411	0.976987	3.08401	0.316791	0.751402	0.99997	0.179658	0
KCNIP1-OT1	0.18858	0.133771	3.08244	0.0433978	0.965384	0.99997	0.0817879	0.263962
KCNIP2	7.56429	-0.355947	0.526888	-0.675565	0.499317	0.99997	7.06941	7.91361
KCNIP2-AS1	0.631466	-0.343745	1.11135	-0.309305	0.757089	0.99997	0.460138	0.752403
KCNIP4	0.52428	-0.766721	1.56086	-0.491216	0.623274	0.99997	0.591572	0.47678
KCNIP4-IT1	0.0195261	0.535959	3.08401	0.173786	0.862034	0.99997	0	0.0333093
KCNJ10	0.344364	0.729898	1.68095	0.434218	0.66413	0.99997	0.424208	0.288004
KCNJ13	7.30784	-0.173047	0.371527	-0.465773	0.641378	0.99997	6.30448	8.01609
KCNJ14	1.6834	-0.420591	0.647553	-0.649508	0.51601	0.99997	1.41523	1.87269
KCNJ3	0.285679	0.0184523	1.97221	0.00935616	0.992535	0.99997	0.257025	0.305905
KCNJ4	0.129585	-0.136616	3.0837	-0.0443025	0.964663	0.99997	0	0.221056
KCNJ5	0.559607	-0.354564	1.15873	-0.305994	0.759609	0.99997	0.500296	0.601474
KCNJ5-AS1	0.293284	1.19458	2.62048	0.455864	0.648488	0.99997	0.485967	0.157272
KCNJ6	13.1456	0.0509532	0.353302	0.14422	0.885327	0.99997	13.9238	12.5962
KCNJ9	0.0147917	0.350573	3.08401	0.113674	0.909496	0.99997	0	0.025233
KCNK1	0.137781	0.714533	3.08401	0.231689	0.816779	0.99997	0.163576	0.119573
KCNK10	0.166182	0.332692	2.17672	0.152841	0.878523	0.99997	0.164595	0.167302
KCNK15	0.0658575	0.802004	3.08401	0.260052	0.794824	0.99997	0.159156	0
KCNK15-AS1	0.033961	0.375647	3.08401	0.121805	0.903054	0.99997	0	0.0579335
KCNK16	0.067922	0.244916	3.08294	0.0794423	0.936681	0.99997	0	0.115867
KCNK17	6.0367	0.206678	0.495072	0.417472	0.676333	0.99997	6.70721	5.5634
KCNK18	0.120783	1.0888	3.08085	0.353409	0.723782	0.99997	0.244704	0.0333093
KCNK2	0.0576971	0.167694	3.08401	0.0543752	0.956636	0.99997	0	0.0984244
KCNK3	0.126143	0.064696	2.69736	0.0239849	0.980865	0.99997	0.0800146	0.158705
KCNK4	0.0295835	0.165178	3.08401	0.0535593	0.957286	0.99997	0	0.0504659
KCNMA1	42.7942	-0.0127694	0.664184	-0.0192257	0.984661	0.99997	44.2312	41.7798
KCNMA1-AS1	0.647701	0.650925	3.05345	0.213177	0.831189	0.99997	0.869168	0.491372
KCNMA1-AS2	0.059167	-0.119922	3.08362	-0.03889	0.968978	0.99997	0	0.100932
KCNMA1-AS3	0.409625	-0.329718	1.68188	-0.196042	0.844578	0.99997	0.325938	0.468698
KCNMB1	9.93548	-0.0528861	0.35683	-0.148211	0.882176	0.99997	9.39763	10.3151
KCNMB2	0.124009	-0.299278	3.08332	-0.0970638	0.922676	0.99997	0	0.211544
KCNMB2-AS1	0.224433	0.954477	2.73603	0.348855	0.727198	0.99997	0.40386	0.0977784
KCNMB3P1	0.209328	0.218912	3.08401	0.0709828	0.943411	0.99997	0	0.357089
KCNN2	0.103542	-0.417143	3.0831	-0.1353	0.892375	0.99997	0	0.176631
KCNQ1	2429.5	0.0379333	0.141099	0.268842	0.788051	0.99997	2502.68	2377.84
KCNQ1DN	0.0563764	0.163201	3.08401	0.0529183	0.957797	0.99997	0	0.0961716
KCNQ3	0.164417	1.04067	2.9648	0.351007	0.725583	0.99997	0.328126	0.048858
KCNS3	0.189704	0.366775	3.08369	0.11894	0.905323	0.99997	0.197916	0.183907
KCNT2	0.0338433	0.782106	3.08401	0.2536	0.799805	0.99997	0.0817879	0
KCNU1	0.0566039	0.613286	3.08401	0.19886	0.842372	0.99997	0.0815681	0.0389821
KCNV1	0.0991693	0.57155	3.08401	0.185327	0.852973	0.99997	0.159156	0.056826
KCNV2	0.164012	-0.084684	3.0114	-0.0281211	0.977566	0.99997	0.0817879	0.222052
KCTD13-DT	2.81088	0.358417	0.551152	0.650306	0.515495	0.99997	2.9986	2.67837
KCTD14	0.241634	0.697916	2.71344	0.257207	0.797019	0.99997	0.375772	0.146948
KCTD16	0.261122	0.561904	2.28526	0.245882	0.805774	0.99997	0.322732	0.217633
KCTD19	0.53559	0.947752	1.36211	0.695798	0.486555	0.99997	0.770038	0.370097
KCTD21-AS1	3.09858	-0.0242901	0.49827	-0.0487489	0.961119	0.99997	3.05638	3.12837
KCTD3	22.9512	0.0159497	0.271165	0.0588189	0.953096	0.99997	23.184	22.7868
KCTD5	890.082	-0.036623	0.148783	-0.24615	0.805566	0.99997	879.433	897.599
KCTD5P1	0.168077	1.15324	3.08029	0.374393	0.708112	0.99997	0.326492	0.0562538
KCTD8	0.205791	1.37767	3.0835	0.44679	0.655027	0.99997	0.434584	0.0442904
KCTD9P1	15.1919	0.0558008	0.430496	0.12962	0.896867	0.99997	15.2039	15.1834
KCTD9P2	0.473527	-0.357387	1.33727	-0.267251	0.789276	0.99997	0.359691	0.553883
KCTD9P5	0.0627389	0.108755	3.08401	0.0352641	0.971869	0.99997	0	0.107025
KDM2B-DT	0.332042	0.934286	2.21583	0.421641	0.673287	0.99997	0.520712	0.198863
KDM3AP1	0.324631	-0.326484	1.55181	-0.210389	0.833364	0.99997	0.184449	0.423584
KDM4A	541.01	-0.039353	0.0988318	-0.398181	0.690497	0.99997	535.236	545.086
KDM4A-AS1	27.7715	0.154439	0.271348	0.569155	0.569251	0.99997	29.3733	26.6409
KDM4E	0.0521206	0.148361	3.08401	0.0481064	0.961631	0.99997	0	0.0889116
KDM5A	11607.7	-0.0207741	0.0792945	-0.261987	0.793331	0.99997	11587.4	11622.1
KDM5D	17.1766	0.28204	0.87906	0.320842	0.74833	0.99997	0.15922	29.1889
KDM5DP1	0.0976307	0.53595	3.08401	0.173783	0.862036	0.99997	0	0.166547
KDR	0.307972	-1.17003	1.94041	-0.60298	0.546522	0.99997	0	0.525364
KDSR-DT	2.69675	-0.0169773	0.528071	-0.0321497	0.974353	0.99997	2.7681	2.64638
KHDC1-AS1	2.7292	0.27449	0.500358	0.548586	0.58329	0.99997	2.96966	2.55946
KHDC3L	0.0465206	0.179155	3.08401	0.0580915	0.953676	0.99997	0	0.0793587
KHDRBS2	2.66492	-0.284858	0.762056	-0.373802	0.708552	0.99997	2.8236	2.55291
KHDRBS2-OT1	0.118388	0.249201	3.08385	0.0808084	0.935594	0.99997	0.0978696	0.132871
KHSRP	2576.88	-0.0271641	0.0731014	-0.371595	0.710194	0.99997	2548.07	2597.22
KHSRPP1	0.424245	0.388417	1.4919	0.260351	0.794593	0.99997	0.514114	0.360808
KIAA0319	858.938	-0.0678988	0.158063	-0.429568	0.66751	0.99997	846.477	867.734
KIAA0895LP1	0.187797	0.36074	2.87322	0.125553	0.900086	0.99997	0.257089	0.138885
KIAA1143P1	1.52848	0.389208	0.694219	0.560642	0.575042	0.99997	1.94047	1.23767
KIAA1210	0.638417	-0.200398	1.25132	-0.160149	0.872763	0.99997	0.55416	0.697893
KIAA1217	0.203375	0.295573	2.41625	0.122327	0.90264	0.99997	0.196828	0.207997
KIAA1549	5.0267	-0.114475	0.39778	-0.287785	0.773511	0.99997	4.49392	5.40278
KIAA1549L	1.37663	0.0196938	0.866462	0.022729	0.981866	0.99997	1.21708	1.48925
KIAA1586	24.0417	0.135088	0.24409	0.553437	0.579964	0.99997	25.7428	22.8408
KIAA1671	4.25929	-0.00251793	0.554582	-0.00454023	0.996377	0.99997	3.71357	4.64451
KIAA1671-AS1	0.0195261	0.535959	3.08401	0.173786	0.862034	0.99997	0	0.0333093
KIAA2012-AS1	0.0829105	0.416517	3.08401	0.135057	0.892567	0.99997	0.0800146	0.0849546
KIF13A	10616.6	-0.047466	0.110831	-0.428275	0.668451	0.99997	10472.2	10718.5
KIF16B	82.4428	-0.126289	0.402992	-0.313378	0.753993	0.99997	79.1661	84.7557
KIF17	0.725909	-0.106377	1.02058	-0.104232	0.916986	0.99997	0.72783	0.724553
KIF18BP1	0.0338433	0.782106	3.08401	0.2536	0.799805	0.99997	0.0817879	0
KIF19	2.57007	0.285601	0.783869	0.364348	0.715598	0.99997	2.93045	2.31568
KIF19BP	0.133724	1.27239	3.07933	0.413204	0.679457	0.99997	0.323165	0
KIF1A	0.172379	0.461869	2.92932	0.157671	0.874716	0.99997	0.15922	0.181669
KIF1C-AS1	5.53872	0.23084	0.352074	0.655658	0.512044	0.99997	6.05783	5.17228
KIF20B	53.7524	-0.0879595	0.222202	-0.395853	0.692213	0.99997	51.8525	55.0935
KIF21A	8.72647	0.148069	0.356493	0.41535	0.677886	0.99997	8.52024	8.87204
KIF22	156.17	0.059248	0.153828	0.385158	0.70012	0.99997	159.55	153.784
KIF23	48.1117	-0.0990024	0.23242	-0.425964	0.670134	0.99997	47.6079	48.4674
KIF23-AS1	0.784117	-0.427474	1.1137	-0.383833	0.701102	0.99997	0.672703	0.862762
KIF25	0.13652	1.07508	3.08401	0.348598	0.727391	0.99997	0.274699	0.0389821
KIF25-AS1	0.134871	1.27675	3.08401	0.413991	0.678881	0.99997	0.325938	0
KIF26A	0.457564	-1.04253	1.51108	-0.689924	0.490242	0.99997	0.230257	0.618017
KIF2B	0.0195261	0.535959	3.08401	0.173786	0.862034	0.99997	0	0.0333093
KIF3AP1	0.101821	1.2601	3.08401	0.408591	0.68284	0.99997	0.246068	0
KIF4B	0.166639	0.508865	3.07917	0.165261	0.868739	0.99997	0.160029	0.171304
KIF4CP	0.0386841	0.379254	3.08401	0.122974	0.902128	0.99997	0	0.0659905
KIF7	3.77336	0.413532	0.592617	0.697807	0.485298	0.99997	3.90678	3.67919
KIF9-AS1	52.5206	-0.0528103	0.143174	-0.368853	0.712237	0.99997	51.7083	53.094
KIFAP3	85.7713	0.0884784	0.166267	0.532147	0.594624	0.99997	87.9806	84.2118
KIR2DL3	5.2394	-0.50814	0.859974	-0.590878	0.554602	0.99997	4.89455	5.48282
KIR3DL1	7.01943	-0.389637	0.722165	-0.53954	0.589514	0.99997	6.47961	7.40049
KIR3DL2	8.16844	0.398291	0.684733	0.581673	0.560787	0.99997	10.4775	6.53852
KIR3DL3	0.0742501	0.995863	3.08401	0.322911	0.746762	0.99997	0.179438	0
KIRREL1	0.10118	0.83683	3.08283	0.271449	0.786046	0.99997	0.161583	0.0585423
KISS1R	147.176	-0.0577184	0.255791	-0.225647	0.821476	0.99997	143.076	150.07
KL	37.2474	0.102985	0.436363	0.236009	0.813426	0.99997	39.187	35.8783
KLC1	903.136	-0.0892161	0.170159	-0.52431	0.600063	0.99997	867.489	928.298
KLC2-AS2	0.255906	1.85626	3.08007	0.602669	0.546729	0.99997	0.61844	0
KLC4-AS1	2.35856	-0.339894	0.626754	-0.542308	0.587606	0.99997	2.17136	2.4907
KLF14	1.25066	0.023452	1.02441	0.0228931	0.981736	0.99997	1.19683	1.28867
KLF15	14.7999	-0.0244105	0.511903	-0.0476858	0.961967	0.99997	13.3121	15.8501
KLF17	0.204578	0.199959	2.84686	0.0702383	0.944004	0.99997	0.191673	0.213687
KLF18	0.0343558	0.775908	3.08401	0.25159	0.801358	0.99997	0.0830266	0
KLF2P1	0.0195261	0.535959	3.08401	0.173786	0.862034	0.99997	0	0.0333093
KLF2P2	0.0286409	0.376669	3.08401	0.122136	0.902791	0.99997	0	0.048858
KLF2P3	0.0407551	0.191777	3.08401	0.0621841	0.950416	0.99997	0	0.0695233
KLF4P1	0.0933434	0.573687	3.08401	0.186019	0.85243	0.99997	0.108646	0.0825415
KLF7P1	0.205397	1.2899	2.81009	0.459024	0.646217	0.99997	0.426631	0.0492322
KLF8P1	0.260912	0.465371	2.67089	0.174238	0.861678	0.99997	0.255361	0.264831
KLHDC1	7.30416	0.184266	0.348341	0.528982	0.596818	0.99997	7.52922	7.14529
KLHDC7A	0.100742	-0.144184	3.08354	-0.0467592	0.962705	0.99997	0	0.171853
KLHDC7B	97.7671	0.12708	0.246892	0.514719	0.606749	0.99997	105.474	92.3268
KLHDC8A	1.21289	-0.278974	0.915597	-0.304691	0.760602	0.99997	1.0504	1.32759
KLHDC8B	1160.22	0.159802	0.259176	0.616577	0.537514	0.99997	1266.97	1084.86
KLHDC9	1.02722	-0.461138	1.02554	-0.449653	0.65296	0.99997	0.981523	1.05947
KLHL1	0.0232603	0.357562	3.08401	0.11594	0.9077	0.99997	0	0.0396794
KLHL17	71.0947	-0.0835808	0.3283	-0.254586	0.799043	0.99997	67.94	73.3216
KLHL23	7.06226	0.166232	0.431991	0.384805	0.700382	0.99997	7.22793	6.94532
KLHL2P1	2.20027	-0.0110999	0.57732	-0.0192267	0.98466	0.99997	2.17837	2.21573
KLHL3	12.0801	0.142154	0.307811	0.461824	0.644208	0.99997	12.7164	11.631
KLHL30	0.109989	0.64709	3.08401	0.209821	0.833808	0.99997	0.159156	0.0752829
KLHL34	0.461262	1.15626	2.13561	0.541421	0.588217	0.99997	0.59816	0.364628
KLHL4	0.20488	-0.420913	3.08199	-0.136572	0.891369	0.99997	0	0.349501
KLHL40	0.0751869	0.036045	3.08389	0.0116882	0.990674	0.99997	0	0.12826
KLHL41	0.0755631	0.968237	3.08401	0.313954	0.753556	0.99997	0.182611	0
KLHL7-DT	0.594849	0.596019	1.47872	0.403065	0.686901	0.99997	0.644563	0.559757
KLK1	2.03537	0.0935932	0.923364	0.101361	0.919264	0.99997	1.72767	2.25256
KLK10	0.2342	0.273465	2.01728	0.135561	0.892168	0.99997	0.257089	0.218042
KLK11	0.116425	-0.31103	3.08313	-0.100881	0.919645	0.99997	0	0.198607
KLK13	0.0589231	0.195659	3.08401	0.0634429	0.949414	0.99997	0	0.100516
KLK15	0.0748536	0.970789	3.08401	0.314781	0.752928	0.99997	0.180896	0
KLK2	0.156274	0.19981	3.08379	0.0647935	0.948338	0.99997	0.159156	0.154241
KLK4	0.0338433	0.782106	3.08401	0.2536	0.799805	0.99997	0.0817879	0
KLK5	0.0228516	0.348273	3.08401	0.112928	0.910087	0.99997	0	0.0389821
KLKP1	0.044957	0.782897	3.08401	0.253856	0.799606	0.99997	0.108646	0
KLRC1	4.42312	-0.43117	0.712848	-0.604856	0.545275	0.99997	3.58251	5.01649
KLRC2	1.09023	-0.177861	1.16109	-0.153184	0.878253	0.99997	1.15371	1.04542
KLRC3	1.27646	-0.186289	0.7658	-0.243261	0.807804	0.99997	1.16618	1.3543
KLRC4	0.503947	0.605559	1.25712	0.481702	0.630018	0.99997	0.530121	0.485472
KLRC4-KLRK1	1.09814	0.29094	1.22736	0.237045	0.812622	0.99997	1.09187	1.10256
KLRF2	0.166512	0.732498	2.98614	0.245299	0.806225	0.99997	0.274699	0.0901453
KLRG2	0.28446	1.50003	2.24552	0.66801	0.504127	0.99997	0.557189	0.0919449
KMT2CP1	0.0228516	0.348273	3.08401	0.112928	0.910087	0.99997	0	0.0389821
KMT2CP3	0.126876	0.887812	3.08398	0.287879	0.77344	0.99997	0.190214	0.0821673
KMT2CP4	0.0329764	0.374343	3.08401	0.121382	0.903389	0.99997	0	0.0562538
KMT2CP5	0.0343558	0.775908	3.08401	0.25159	0.801358	0.99997	0.0830266	0
KMT5AP1	4.91735	0.0639056	0.389042	0.164264	0.869523	0.99997	5.06308	4.81448
KMT5C	311.736	-0.131299	0.203459	-0.645332	0.518712	0.99997	297.852	321.536
KNCN	0.249748	0.855586	2.69713	0.317221	0.751076	0.99997	0.354895	0.175526
KNDC1	123.035	-0.226852	0.392127	-0.578516	0.562916	0.99997	110.039	132.209
KNG1	0.143774	0.326479	3.08396	0.105863	0.915691	0.99997	0.15922	0.132871
KNOP1P4	0.0538987	0.183951	3.08401	0.0596466	0.952437	0.99997	0	0.0919449
KPNA1	3113.21	0.0358714	0.103592	0.346277	0.729134	0.99997	3135.69	3097.34
KPNA4P1	0.892694	0.900314	1.27953	0.70363	0.481663	0.99997	1.14726	0.712998
KPNA7	0.0317338	0.32649	3.08401	0.105865	0.915689	0.99997	0	0.0541341
KPNB1	24176.6	-0.0434297	0.107383	-0.404438	0.68589	0.99997	24147.7	24196.9
KPNB1P1	0.109635	0.762667	3.08401	0.247297	0.804679	0.99997	0.184449	0.056826
KPRP	0.0863614	-0.0521827	3.0837	-0.0169221	0.986499	0.99997	0	0.147322
KRBOX1-AS1	0.033961	0.375647	3.08401	0.121805	0.903054	0.99997	0	0.0579335
KRBOX4	199.96	0.0334749	0.117096	0.285875	0.774974	0.99997	205.187	196.27
KRBOX5P1	0.120546	0.281588	3.08384	0.0913108	0.927246	0.99997	0.0800146	0.149157
KREMEN2	2.84083	0.00650054	0.601732	0.0108031	0.991381	0.99997	3.16332	2.61318
KRIT1	40.2729	-0.105573	0.161984	-0.651752	0.514561	0.99997	38.302	41.6642
KRT1	3.5961	0.228805	0.614644	0.372256	0.709702	0.99997	4.14471	3.20884
KRT10	175.134	-0.105898	0.186894	-0.566622	0.570971	0.99997	166.626	181.14
KRT10-AS1	5.39618	-0.209686	0.386979	-0.541854	0.587919	0.99997	4.69488	5.89122
KRT125P	0.044957	0.782897	3.08401	0.253856	0.799606	0.99997	0.108646	0
KRT126P	0.044957	0.782897	3.08401	0.253856	0.799606	0.99997	0.108646	0
KRT128P	0.783197	-0.345986	1.27331	-0.271722	0.785836	0.99997	0.787169	0.780394
KRT14	0.104542	0.645289	3.08401	0.209237	0.834263	0.99997	0.159156	0.0659905
KRT15	1.03109	0.23354	1.03632	0.225356	0.821702	0.99997	1.16859	0.934025
KRT16	0.0259633	0.377172	3.08401	0.122299	0.902662	0.99997	0	0.0442904
KRT16P1	0.0288603	0.326768	3.08401	0.105955	0.915618	0.99997	0	0.0492322
KRT16P6	0.075304	0.991765	3.08401	0.321583	0.747769	0.99997	0.181985	0
KRT17P1	0.0786596	0.959426	3.08401	0.311096	0.755727	0.99997	0.190094	0
KRT17P2	0.0337523	0.800982	3.08401	0.259721	0.795079	0.99997	0.0815681	0
KRT17P3	0.107937	-0.195316	3.08351	-0.0633421	0.949494	0.99997	0	0.184127
KRT17P4	0.0913404	1.03509	3.08401	0.33563	0.73715	0.99997	0.220739	0
KRT17P6	0.0850361	0.462629	3.08401	0.150009	0.880758	0.99997	0.0800146	0.0885807
KRT17P8	0.783655	0.304375	1.44159	0.211138	0.832779	0.99997	0.794888	0.775726
KRT18P1	0.0344668	0.354886	3.08401	0.115073	0.908387	0.99997	0	0.0587962
KRT18P11	0.0634675	0.117012	3.08401	0.0379414	0.969734	0.99997	0	0.108268
KRT18P16	0.044957	0.782897	3.08401	0.253856	0.799606	0.99997	0.108646	0
KRT18P17	0.0487528	0.190252	3.08401	0.0616896	0.95081	0.99997	0	0.0831665
KRT18P18	0.0259633	0.377172	3.08401	0.122299	0.902662	0.99997	0	0.0442904
KRT18P22	1.44223	0.576092	0.819103	0.70332	0.481856	0.99997	1.82826	1.16974
KRT18P24	0.13163	1.02687	3.08189	0.333195	0.738987	0.99997	0.255361	0.0442904
KRT18P25	0.0147917	0.350573	3.08401	0.113674	0.909496	0.99997	0	0.025233
KRT18P26	0.803148	0.655474	1.04588	0.626719	0.530844	0.99997	1.18146	0.536104
KRT18P33	0.0344668	0.354886	3.08401	0.115073	0.908387	0.99997	0	0.0587962
KRT18P35	0.114244	0.592794	3.08401	0.192215	0.847574	0.99997	0.159156	0.0825415
KRT18P38	0.0404978	0.730849	3.08401	0.23698	0.812672	0.99997	0.0978696	0
KRT18P39	0.0899139	1.02983	3.08401	0.333924	0.738437	0.99997	0.217292	0
KRT18P40	0.115788	-0.262026	3.08335	-0.0849809	0.932277	0.99997	0	0.197522
KRT18P41	0.130463	0.103164	3.08356	0.0334562	0.973311	0.99997	0.0913054	0.158104
KRT18P42	0.151126	1.34924	3.08325	0.437604	0.661673	0.99997	0.365221	0
KRT18P45	0.198897	1.08631	2.81572	0.385802	0.699643	0.99997	0.400163	0.056826
KRT18P46	0.170176	0.318035	3.08254	0.103173	0.917826	0.99997	0.0913054	0.225849
KRT18P47	0.0333118	0.305514	3.08401	0.0990637	0.921088	0.99997	0	0.056826
KRT18P5	4.75051	-0.183696	0.400169	-0.459045	0.646202	0.99997	4.50091	4.9267
KRT18P55	0.0771077	0.219428	3.08401	0.0711502	0.943278	0.99997	0	0.131537
KRT18P58	0.406533	1.09102	2.47176	0.441395	0.658927	0.99997	0.716637	0.187635
KRT18P59	0.217349	-0.0441749	2.41174	-0.0183166	0.985386	0.99997	0.177884	0.245207
KRT18P6	0.0687117	1.01585	3.08401	0.329392	0.74186	0.99997	0.166053	0
KRT18P60	0.146053	0.458859	3.06544	0.149688	0.881011	0.99997	0.0830266	0.190543
KRT18P62	0.946758	0.367939	1.20768	0.304665	0.760621	0.99997	0.969893	0.930427
KRT18P67	0.215855	0.0758737	2.81639	0.02694	0.978508	0.99997	0.182611	0.239322
KRT18P68	0.0286409	0.376669	3.08401	0.122136	0.902791	0.99997	0	0.048858
KRT18P7	4.04959	0.0614425	0.420479	0.146125	0.883823	0.99997	3.86726	4.17829
KRT18P9	0.279945	1.43197	3.08335	0.464419	0.642348	0.99997	0.569883	0.0752829
KRT19P2	0.0377815	0.752103	3.08401	0.243871	0.80733	0.99997	0.0913054	0
KRT19P4	0.0269494	0.35996	3.08401	0.116718	0.907084	0.99997	0	0.0459724
KRT2	0.232466	-0.139446	2.78379	-0.0500922	0.960049	0.99997	0.196828	0.257623
KRT20	0.60428	-0.416313	1.13017	-0.368364	0.712602	0.99997	0.481951	0.690629
KRT223P	0.0147917	0.350573	3.08401	0.113674	0.909496	0.99997	0	0.025233
KRT23	10163.6	-0.0480455	0.171822	-0.279623	0.779767	0.99997	9908.06	10344
KRT24	0.101032	0.567089	3.08018	0.184109	0.853928	0.99997	0.0800146	0.115867
KRT26	0.0917851	-0.0172919	3.08391	-0.00560713	0.995526	0.99997	0	0.156575
KRT27	0.0329764	0.374343	3.08401	0.121382	0.903389	0.99997	0	0.0562538
KRT3	0.100351	0.623507	3.08401	0.202174	0.839781	0.99997	0.15922	0.0587962
KRT32	0.0286409	0.376669	3.08401	0.122136	0.902791	0.99997	0	0.048858
KRT36	0.277583	1.05813	2.26716	0.46672	0.6407	0.99997	0.447074	0.157942
KRT37	0.0288603	0.326768	3.08401	0.105955	0.915618	0.99997	0	0.0492322
KRT39	0.300751	-0.704255	2.63934	-0.26683	0.7896	0.99997	0.108646	0.436355
KRT5	0.507199	0.913239	1.54747	0.59015	0.55509	0.99997	0.847978	0.26665
KRT6B	0.0269494	0.35996	3.08401	0.116718	0.907084	0.99997	0	0.0459724
KRT7	0.120691	-0.249737	3.0834	-0.0809941	0.935447	0.99997	0	0.205884
KRT71	0.0228516	0.348273	3.08401	0.112928	0.910087	0.99997	0	0.0389821
KRT72	8.80793	0.646908	1.06083	0.609815	0.541984	0.99997	12.3748	6.29017
KRT73-AS1	0.230739	0.743295	2.02197	0.36761	0.713164	0.99997	0.34959	0.146845
KRT74	0.312667	-0.808413	2.59415	-0.311629	0.755322	0.99997	0.0800146	0.476892
KRT76	0.0329764	0.374343	3.08401	0.121382	0.903389	0.99997	0	0.0562538
KRT78	0.0331095	0.780222	3.08401	0.252989	0.800277	0.99997	0.0800146	0
KRT79	0.066219	1.05156	3.08289	0.341095	0.733032	0.99997	0.160029	0
KRT8	7.69808	0.173921	0.36825	0.472292	0.636718	0.99997	8.29932	7.27368
KRT82	0.0633881	0.178888	3.08401	0.0580049	0.953745	0.99997	0	0.108133
KRT89P	0.0317338	0.32649	3.08401	0.105865	0.915689	0.99997	0	0.0541341
KRT8P1	2.61657	-0.239319	0.820256	-0.291762	0.770469	0.99997	2.5238	2.68205
KRT8P10	0.0882812	-0.0640426	3.08372	-0.020768	0.983431	0.99997	0	0.150597
KRT8P13	0.0344668	0.354886	3.08401	0.115073	0.908387	0.99997	0	0.0587962
KRT8P14	0.24335	0.957568	2.01381	0.4755	0.63443	0.99997	0.359981	0.161023
KRT8P15	0.0945937	0.0515835	3.08396	0.0167264	0.986655	0.99997	0	0.161366
KRT8P20	0.145364	0.55204	3.0839	0.179007	0.857932	0.99997	0.197916	0.108268
KRT8P22	0.0331095	0.780222	3.08401	0.252989	0.800277	0.99997	0.0800146	0
KRT8P26	46.3925	0.0649784	0.270712	0.240028	0.810309	0.99997	46.9079	46.0287
KRT8P28	0.066219	1.05156	3.08289	0.341095	0.733032	0.99997	0.160029	0
KRT8P3	2.38793	-0.239922	0.563306	-0.425917	0.670168	0.99997	2.10016	2.59106
KRT8P31	0.0995266	0.75181	3.08401	0.243776	0.807404	0.99997	0.0989581	0.0999279
KRT8P34	0.0259633	0.377172	3.08401	0.122299	0.902662	0.99997	0	0.0442904
KRT8P36	0.299866	0.430829	2.24931	0.191538	0.848104	0.99997	0.264464	0.324856
KRT8P37	0.19342	-0.2377	3.08105	-0.077149	0.938505	0.99997	0	0.329952
KRT8P38	0.157247	-0.504476	3.08109	-0.163733	0.869941	0.99997	0	0.268245
KRT8P40	0.429029	0.861012	1.21174	0.71056	0.477357	0.99997	0.588263	0.316628
KRT8P43	21.0852	0.161154	0.311134	0.517956	0.604489	0.99997	22.7766	19.8912
KRT8P45	0.0791818	0.574135	3.08401	0.186165	0.852316	0.99997	0.0978696	0.0659905
KRT8P49	0.0317338	0.32649	3.08401	0.105865	0.915689	0.99997	0	0.0541341
KRT8P50	0.066219	1.05156	3.08289	0.341095	0.733032	0.99997	0.160029	0
KRT8P52	0.297932	-0.606306	1.55892	-0.388928	0.697329	0.99997	0.0830266	0.449629
KRT8P7	0.0329764	0.374343	3.08401	0.121382	0.903389	0.99997	0	0.0562538
KRT90P	0.0658575	0.802004	3.08401	0.260052	0.794824	0.99997	0.159156	0
KRTAP10-1	0.494651	-0.940008	1.38304	-0.679668	0.496715	0.99997	0.255266	0.663629
KRTAP10-10	1.13767	-0.106704	0.963443	-0.110753	0.911812	0.99997	1.075	1.18191
KRTAP10-11	2.32162	0.419616	0.710818	0.590329	0.55497	0.99997	2.76512	2.00857
KRTAP10-13P	0.0338433	0.782106	3.08401	0.2536	0.799805	0.99997	0.0817879	0
KRTAP10-3	3.17355	0.175833	0.536194	0.327929	0.742965	0.99997	3.48719	2.95216
KRTAP10-4	3.68006	0.316347	0.722447	0.437883	0.661471	0.99997	4.06882	3.40564
KRTAP10-5	0.146904	0.658212	3.05628	0.215364	0.829484	0.99997	0.173793	0.127924
KRTAP10-6	0.789193	0.86141	1.29694	0.664187	0.506571	0.99997	1.04217	0.610624
KRTAP10-7	0.32474	-0.125129	1.73553	-0.0720985	0.942524	0.99997	0.304385	0.339108
KRTAP10-8	0.39557	0.412883	1.52105	0.271446	0.786048	0.99997	0.422872	0.376297
KRTAP12-1	0.0465206	0.179155	3.08401	0.0580915	0.953676	0.99997	0	0.0793587
KRTAP12-3	1.07456	-0.384274	0.945159	-0.406571	0.684323	0.99997	0.90012	1.1977
KRTAP1-3	0.0147917	0.350573	3.08401	0.113674	0.909496	0.99997	0	0.025233
KRTAP13-1	0.0343558	0.775908	3.08401	0.25159	0.801358	0.99997	0.0830266	0
KRTAP1-5	0.0338433	0.782106	3.08401	0.2536	0.799805	0.99997	0.0817879	0
KRTAP17-1	0.0344668	0.354886	3.08401	0.115073	0.908387	0.99997	0	0.0587962
KRTAP21-2	0.0441313	0.381054	3.08401	0.123558	0.901665	0.99997	0	0.0752829
KRTAP29-1	0.140694	0.0156905	3.08151	0.00509182	0.995937	0.99997	0	0.240008
KRTAP3-2	0.132438	1.34176	3.07923	0.435745	0.663022	0.99997	0.320058	0
KRTAP3-3	0.0572213	0.19724	3.08401	0.0639557	0.949006	0.99997	0	0.0976129
KRTAP4-11	0.0778899	0.0573075	3.08394	0.0185826	0.985174	0.99997	0	0.132871
KRTAP4-3	0.0259633	0.377172	3.08401	0.122299	0.902662	0.99997	0	0.0442904
KRTAP5-7	0.0927541	-0.0586857	3.08378	-0.0190304	0.984817	0.99997	0	0.158228
KRTAP5-8	0.0676676	0.545454	3.08401	0.176865	0.859615	0.99997	0.0830266	0.056826
KRTAP5-9	0.347243	0.092812	1.56399	0.059343	0.952679	0.99997	0.326492	0.361891
KRTAP6-3	0.0147917	0.350573	3.08401	0.113674	0.909496	0.99997	0	0.025233
KRTAP9-9	0.0810467	0.177574	3.08401	0.0575787	0.954084	0.99997	0	0.138256
KRTCAP2P1	0.149387	1.09907	3.08401	0.356378	0.721558	0.99997	0.325273	0.025233
KSR1	2211.08	-0.15725	0.260975	-0.602548	0.546809	0.99997	2142.08	2259.79
KSR2	0.338324	-1.07499	1.70155	-0.631769	0.527538	0.99997	0	0.577141
KTN1-AS1	1.3091	0.114105	0.75772	0.15059	0.880299	0.99997	1.49636	1.17691
KYAT3	838.111	-0.0360871	0.109337	-0.330054	0.741359	0.99997	824.116	847.991
KYNUP2	0.0870184	0.374036	3.08401	0.121282	0.903468	0.99997	0.0978696	0.0793587
KYNUP3	0.0294271	0.33921	3.08401	0.10999	0.912418	0.99997	0	0.0501991
L1CAM-AS1	0.223342	1.50898	2.76161	0.546411	0.584783	0.99997	0.468627	0.0501991
L2HGDH	11.3845	0.0554673	0.31512	0.17602	0.860278	0.99997	11.2957	11.4472
L3MBTL1	24.8199	-0.0986092	0.290417	-0.339543	0.7342	0.99997	22.9357	26.15
L3MBTL2-AS1	3.56677	-0.123387	0.588349	-0.209717	0.833888	0.99997	3.58694	3.55253
L3MBTL4	4.46668	0.315037	0.559139	0.563432	0.573141	0.99997	5.15602	3.98009
L3MBTL4-AS1	0.126813	0.60593	3.08401	0.196475	0.844238	0.99997	0.160029	0.103366
LACTB2-AS1	2.42045	0.315978	0.658761	0.479656	0.631472	0.99997	2.64158	2.26437
LAGE3	31.1112	0.0742351	0.249814	0.297161	0.766343	0.99997	31.5062	30.8325
LAIR1	510.251	0.123023	0.310997	0.395575	0.692419	0.99997	534.192	493.351
LAIR2	8.80923	0.304069	0.777703	0.390983	0.69581	0.99997	9.62096	8.23625
LAMA3	0.542726	0.531635	1.41016	0.377003	0.706171	0.99997	0.619653	0.488424
LAMA4	0.239531	0.14582	2.03476	0.0716644	0.942869	0.99997	0.178973	0.282278
LAMA5	18.7954	-0.0576453	0.388783	-0.148271	0.882129	0.99997	18.9266	18.7027
LAMA5-AS1	0.0286409	0.376669	3.08401	0.122136	0.902791	0.99997	0	0.048858
LAMB2P1	20.4948	-0.155742	0.235275	-0.66196	0.507997	0.99997	19.1577	21.4387
LAMC1-AS1	0.150731	0.445615	3.04118	0.146527	0.883506	0.99997	0.163136	0.141974
LAMC2	0.408817	-0.430442	1.38916	-0.309857	0.756669	0.99997	0.263553	0.511357
LAMC3	1.48136	-0.295194	0.788342	-0.374449	0.70807	0.99997	1.11382	1.7408
LAMP2	43198.1	-0.0026127	0.125809	-0.0207672	0.983431	0.99997	43777.4	42789.2
LAMP5	0.970377	0.0618805	1.07992	0.0573008	0.954306	0.99997	0.855516	1.05146
LAMP5-AS1	0.0574971	0.788951	3.08401	0.25582	0.79809	0.99997	0.138951	0
LAMTOR3P1	0.204606	0.39932	2.81048	0.142082	0.887015	0.99997	0.293609	0.141781
LAMTOR3P2	0.410014	1.25758	2.22668	0.564776	0.572226	0.99997	0.661201	0.232706
LAMTOR5	1206.97	0.00624668	0.148016	0.0422027	0.966337	0.99997	1208.77	1205.7
LAMTOR5P1	0.0899139	1.02983	3.08401	0.333924	0.738437	0.99997	0.217292	0
LANCL1-AS1	0.721512	-0.120828	1.07383	-0.11252	0.910411	0.99997	0.750316	0.701179
LANCL3	1.93744	0.398927	0.738916	0.539882	0.589278	0.99997	2.31774	1.66899
LAPTM4A-DT	0.391299	0.75276	1.51096	0.4982	0.618343	0.99997	0.569889	0.265235
LAPTM4BP1	2.73801	0.186777	0.609163	0.306613	0.759138	0.99997	2.76075	2.72196
LARGE1	8.2199	0.395348	0.622596	0.635	0.525429	0.99997	9.31725	7.44531
LARGE-AS1	0.105468	1.24438	3.08401	0.403493	0.686586	0.99997	0.254881	0
LARGE-IT1	0.044957	0.782897	3.08401	0.253856	0.799606	0.99997	0.108646	0
LARP1	1393.18	-0.0510255	0.116021	-0.439797	0.660084	0.99997	1355.89	1419.5
LARP1P1	5.91251	0.0953049	0.495062	0.192511	0.847342	0.99997	6.45621	5.52872
LARP4P	0.0232603	0.357562	3.08401	0.11594	0.9077	0.99997	0	0.0396794
LARP6	0.0993904	0.43487	3.08401	0.141008	0.887864	0.99997	0.0815681	0.111971
LARS2-AS1	0.087742	0.430089	3.08401	0.139457	0.889089	0.99997	0.0817879	0.0919449
LAS1L	133.125	-0.0941906	0.1497	-0.629197	0.52922	0.99997	124.816	138.991
LASP1	38429.8	-0.0369246	0.134314	-0.274913	0.783383	0.99997	38113.8	38652.9
LASTR	0.0721618	0.780208	3.08401	0.252985	0.80028	0.99997	0.0800146	0.0666186
LAT2	22873.8	-0.0240178	0.114981	-0.208884	0.834539	0.99997	23091.1	22720.5
LAYN	0.826256	0.367085	1.2042	0.304837	0.76049	0.99997	1.06257	0.659448
LBHD2	0.0377815	0.752103	3.08401	0.243871	0.80733	0.99997	0.0913054	0
LBP	0.49136	0.390352	1.38933	0.280964	0.778738	0.99997	0.518745	0.47203
LBX1	0.0329764	0.374343	3.08401	0.121382	0.903389	0.99997	0	0.0562538
LBX1-AS1	0.033961	0.375647	3.08401	0.121805	0.903054	0.99997	0	0.0579335
LBX2	1.3326	-0.395682	0.989135	-0.400028	0.689136	0.99997	1.05561	1.52812
LCA5	1.65003	0.368147	0.729791	0.504455	0.613942	0.99997	1.83636	1.51851
LCAL1	0.0286409	0.376669	3.08401	0.122136	0.902791	0.99997	0	0.048858
LCE3A	0.0147917	0.350573	3.08401	0.113674	0.909496	0.99997	0	0.025233
LCE3D	0.0269494	0.35996	3.08401	0.116718	0.907084	0.99997	0	0.0459724
LCMT1-AS1	5.77802	0.241907	0.375072	0.644962	0.518952	0.99997	6.41515	5.32829
LCN1	0.066219	1.05156	3.08289	0.341095	0.733032	0.99997	0.160029	0
LCN10	0.466509	-0.03981	1.26603	-0.0314448	0.974915	0.99997	0.417717	0.50095
LCN15	0.226512	1.13533	3.0839	0.368148	0.712763	0.99997	0.477659	0.0492322
LCN1P1	0.0658575	0.802004	3.08401	0.260052	0.794824	0.99997	0.159156	0
LCN1P2	0.131485	0.577677	3.08401	0.187313	0.851415	0.99997	0.17132	0.103366
LCN6	0.044957	0.782897	3.08401	0.253856	0.799606	0.99997	0.108646	0
LCN8	0.766553	-0.202889	1.60992	-0.126024	0.899713	0.99997	0.712566	0.804662
LCN9	0.0404978	0.730849	3.08401	0.23698	0.812672	0.99997	0.0978696	0
LCNL1	0.376637	-0.618587	2.21563	-0.279193	0.780097	0.99997	0.179438	0.515836
LCORL	241.616	-0.0500326	0.0832451	-0.601028	0.547821	0.99997	237.073	244.822
LCT	2.44232	-0.0949023	0.658982	-0.144013	0.88549	0.99997	2.3777	2.48794
LCT-AS1	0.10996	0.25884	3.084	0.0839299	0.933112	0.99997	0.0815681	0.130002
LDB3	0.347417	0.841162	1.48497	0.566452	0.571086	0.99997	0.530336	0.218298
LDC1P	0.0147917	0.350573	3.08401	0.113674	0.909496	0.99997	0	0.025233
LDHAL6B	0.0338433	0.782106	3.08401	0.2536	0.799805	0.99997	0.0817879	0
LDHAL6DP	0.0710933	0.521648	3.08401	0.169146	0.865682	0.99997	0.0913054	0.056826
LDHAL6EP	0.0333118	0.305514	3.08401	0.0990637	0.921088	0.99997	0	0.056826
LDHAL6FP	0.0376433	0.162877	3.08401	0.0528134	0.957881	0.99997	0	0.0642151
LDHAP1	0.183261	0.500466	2.45873	0.203547	0.838708	0.99997	0.239234	0.143751
LDHAP3	0.575851	0.220493	1.26558	0.174223	0.86169	0.99997	0.66368	0.513855
LDHAP5	0.526977	0.0826957	1.03881	0.0796065	0.93655	0.99997	0.523337	0.529546
LDHBP1	0.286835	0.275343	1.97009	0.139762	0.888848	0.99997	0.289172	0.285185
LDHBP2	0.0698085	0.542625	3.08401	0.175947	0.860335	0.99997	0.0989581	0.0492322
LDHBP3	0.0343558	0.775908	3.08401	0.25159	0.801358	0.99997	0.0830266	0
LDHC	1.05322	0.568559	0.821868	0.691789	0.48907	0.99997	1.23803	0.922765
LDLRAD1	0.178147	-0.442025	3.08322	-0.143365	0.886002	0.99997	0	0.303897
LDLRAD4-AS1	0.240569	1.06628	2.31692	0.460216	0.645361	0.99997	0.407386	0.122816
LDOC1	4.22444	-0.224506	0.665503	-0.337348	0.735855	0.99997	3.77881	4.53901
LEAP2	6.37358	-0.249339	0.381303	-0.653914	0.513167	0.99997	5.29566	7.13447
LEF1	26.2471	-0.335145	0.478337	-0.700645	0.483525	0.99997	23.476	28.2032
LEF1-AS1	0.385249	0.164903	1.51981	0.108503	0.913597	0.99997	0.363357	0.400703
LEFTY1	0.748214	0.349909	1.41969	0.246469	0.805319	0.99997	0.833209	0.688218
LEFTY3P	0.192809	1.29131	2.85869	0.451714	0.651475	0.99997	0.430208	0.025233
LELP1	0.0409482	0.751826	3.08401	0.243781	0.8074	0.99997	0.0989581	0
LEMD1	0.0344668	0.354886	3.08401	0.115073	0.908387	0.99997	0	0.0587962
LEMD1-AS1	0.632765	0.316521	1.23202	0.256912	0.797247	0.99997	0.693692	0.589759
LEMD1-DT	0.131507	-0.394459	3.08257	-0.127964	0.898177	0.99997	0	0.224335
LEPROT	2706.28	-0.0477996	0.135078	-0.353868	0.723438	0.99997	2690.49	2717.43
LETM1	109.238	-0.0107292	0.163836	-0.0654876	0.947786	0.99997	105.918	111.581
LETM1P2	0.255451	-0.730022	3.07849	-0.237136	0.812551	0.99997	0	0.43577
LETR1	0.262765	0.85858	1.99083	0.431267	0.666274	0.99997	0.272222	0.256089
LEUTX	0.161991	1.1261	3.08291	0.365272	0.714909	0.99997	0.391478	0
LEXM	1.29482	0.228164	0.868775	0.262628	0.792838	0.99997	1.31069	1.28362
LGALS1	305.827	-0.0831471	0.210306	-0.395363	0.692575	0.99997	294.298	313.965
LGALS13	0.065884	0.804589	3.08401	0.26089	0.794177	0.99997	0.15922	0
LGALS14	0.0697809	-0.00648585	3.08379	-0.00210321	0.998322	0.99997	0	0.119038
LGALS4	2.52145	0.2813	0.620642	0.453241	0.650375	0.99997	2.86626	2.27805
LGALS7	0.0344668	0.354886	3.08401	0.115073	0.908387	0.99997	0	0.0587962
LGALS7B	0.0386841	0.379254	3.08401	0.122974	0.902128	0.99997	0	0.0659905
LGALS9B	12.7854	0.0944539	0.361615	0.2612	0.793938	0.99997	13.7538	12.1018
LGALS9DP	1.03865	0.248924	1.3578	0.18333	0.854539	0.99997	1.25319	0.887205
LGALSL-DT	283.277	0.0645259	0.189519	0.340472	0.733501	0.99997	291.767	277.285
LGI1	0.12448	0.446341	3.08401	0.144727	0.884926	0.99997	0.138951	0.114265
LGI2	3.46604	-0.0575483	0.500173	-0.115057	0.9084	0.99997	3.29649	3.58572
LGI3	0.22977	0.50106	1.79406	0.279288	0.780024	0.99997	0.259672	0.208662
LGR4	4.49481	0.034593	0.400789	0.0863122	0.931218	0.99997	4.48093	4.50461
LGR4-AS1	0.144592	-0.439502	3.08308	-0.142553	0.886643	0.99997	0	0.246657
LGR6	11.9637	-0.376591	0.560593	-0.671772	0.501729	0.99997	12.1792	11.8116
LHB	0.0331095	0.780222	3.08401	0.252989	0.800277	0.99997	0.0800146	0
LHCGR	0.107607	-0.0392041	3.08365	-0.0127135	0.989856	0.99997	0	0.183565
LHFPL1	0.0700946	0.222258	3.08401	0.0720676	0.942548	0.99997	0	0.119573
LHFPL3-AS1	0.204441	0.265954	2.41392	0.110175	0.91227	0.99997	0.236821	0.181585
LHFPL6	1.44455	0.0655909	0.980267	0.0669112	0.946652	0.99997	1.48652	1.41492
LHFPL7	0.0738096	0.500395	3.08401	0.162254	0.871106	0.99997	0.0978696	0.056826
LHX2	0.264445	0.416987	1.9805	0.210547	0.833241	0.99997	0.277307	0.255365
LHX2-AS1	0.0381618	0.764545	3.08401	0.247906	0.804207	0.99997	0.0922245	0
LHX3	0.147375	-0.376394	3.07771	-0.122297	0.902664	0.99997	0	0.251405
LHX5	0.0743666	0.602909	3.08401	0.195495	0.845006	0.99997	0.0817879	0.069128
LHX5-AS1	0.0377815	0.752103	3.08401	0.243871	0.80733	0.99997	0.0913054	0
LHX6	0.188011	0.821474	2.46395	0.333398	0.738834	0.99997	0.263923	0.134426
LHX9	0.180606	0.971953	2.911	0.33389	0.738462	0.99997	0.274699	0.114187
LIFR	0.482933	0.800077	1.52534	0.524523	0.599915	0.99997	0.645879	0.367912
LIFR-AS1	0.264988	1.04772	3.08252	0.33989	0.733939	0.99997	0.427085	0.150566
LILRA4	8.64882	0.149503	0.401642	0.372229	0.709722	0.99997	8.38828	8.83272
LILRB1	1481.41	-0.141699	0.244303	-0.580015	0.561904	0.99997	1420.38	1524.48
LILRB1-AS1	0.092677	0.198162	3.08401	0.0642547	0.948767	0.99997	0	0.158096
LILRB4	69.117	-0.263121	0.693895	-0.379195	0.704543	0.99997	70.2778	68.2976
LILRB5	58.0002	0.0719291	0.470522	0.152871	0.8785	0.99997	62.4905	54.8306
LILRP1	20.2785	-0.17602	0.392062	-0.448959	0.653461	0.99997	19.0516	21.1445
LILRP2	4.46009	-0.151565	0.474261	-0.31958	0.749287	0.99997	4.31556	4.56211
LIM2	1.83951	0.305579	0.825886	0.370001	0.711382	0.99997	2.12729	1.63637
LIMCH1	3.8236	0.262386	0.746255	0.351604	0.725135	0.99997	4.55263	3.309
LIMK2P1	0.226766	1.16138	2.3475	0.494728	0.620792	0.99997	0.39673	0.106791
LIMS4	0.110814	1.04893	3.08401	0.340119	0.733767	0.99997	0.267802	0
LIN28B-AS1	0.0674471	0.554841	3.08401	0.179909	0.857224	0.99997	0.0978696	0.0459724
LINC00028	0.0333118	0.305514	3.08401	0.0990637	0.921088	0.99997	0	0.056826
LINC00029	0.100374	-0.00130501	3.08373	-0.00042319	0.999662	0.99997	0	0.171227
LINC00032	0.754885	-0.0381413	0.989563	-0.0385436	0.969254	0.99997	0.752714	0.756418
LINC00052	0.145923	-0.291463	3.08213	-0.0945653	0.92466	0.99997	0	0.248927
LINC00092	3.09208	-0.504086	0.735024	-0.685809	0.492833	0.99997	2.73513	3.34405
LINC00106	13.5736	0.0705644	0.440445	0.160212	0.872714	0.99997	13.1324	13.885
LINC00111	0.175347	0.0646767	3.08075	0.0209938	0.983251	0.99997	0.163136	0.183967
LINC00112	0.280741	-0.38946	1.9775	-0.196946	0.84387	0.99997	0.159156	0.366565
LINC00114	0.326378	0.948429	2.21609	0.427973	0.668671	0.99997	0.441103	0.245396
LINC00158	0.0749645	0.549767	3.08401	0.178264	0.858516	0.99997	0.0978696	0.0587962
LINC00161	0.0344668	0.354886	3.08401	0.115073	0.908387	0.99997	0	0.0587962
LINC00163	0.351029	1.54758	2.92832	0.528489	0.59716	0.99997	0.722831	0.0885807
LINC00173	631.665	0.0531119	0.318555	0.166727	0.867585	0.99997	655.057	615.154
LINC00184	0.467462	0.0189733	1.62913	0.0116463	0.990708	0.99997	0.436747	0.489143
LINC00189	148.251	0.125312	0.312228	0.401349	0.688163	0.99997	158.26	141.185
LINC00207	0.0386841	0.379254	3.08401	0.122974	0.902128	0.99997	0	0.0659905
LINC00208	0.0882627	0.22614	3.08401	0.0733264	0.941546	0.99997	0	0.150566
LINC00221	0.127772	0.471268	3.08401	0.15281	0.878548	0.99997	0.108646	0.141273
LINC00226	0.20794	0.170121	2.40404	0.0707645	0.943585	0.99997	0.206516	0.208946
LINC00235	1.62437	-0.00233957	0.781809	-0.00299251	0.997612	0.99997	1.65541	1.60246
LINC00237	0.75675	-0.788294	1.28222	-0.61479	0.538693	0.99997	0.188661	1.15775
LINC00240	0.236646	1.16465	2.01092	0.579162	0.56248	0.99997	0.429498	0.100516
LINC00261	0.0337523	0.800982	3.08401	0.259721	0.795079	0.99997	0.0815681	0
LINC00265-2P	0.179063	0.745189	2.46492	0.302318	0.76241	0.99997	0.243151	0.133825
LINC00265-3P	0.127384	0.284896	3.08391	0.0923814	0.926395	0.99997	0.0800146	0.160821
LINC00272	2.93889	-0.0319147	0.479498	-0.0665585	0.946933	0.99997	2.96273	2.92207
LINC00273	0.0779746	0.627192	3.08401	0.203369	0.838847	0.99997	0.0817879	0.0752829
LINC00276	0.0662882	0.143888	3.08401	0.0466562	0.962787	0.99997	0	0.11308
LINC00278	3.26087	0.53595	2.19257	0.244439	0.806891	0.99997	0	5.56266
LINC00279	0.140433	0.148413	3.08207	0.0481536	0.961594	0.99997	0.0978696	0.170478
LINC00280	0.0344668	0.354886	3.08401	0.115073	0.908387	0.99997	0	0.0587962
LINC00303	0.066219	1.05156	3.08289	0.341095	0.733032	0.99997	0.160029	0
LINC00313	0.0610134	0.576849	3.08401	0.187045	0.851625	0.99997	0.0922245	0.0389821
LINC00315	0.999536	0.234511	0.817464	0.286876	0.774207	0.99997	1.20968	0.851196
LINC00319	0.1897	-0.162621	2.46162	-0.0660626	0.947328	0.99997	0.0830266	0.264999
LINC00320	0.0876343	1.03779	3.08387	0.336523	0.736476	0.99997	0.164595	0.0333093
LINC00322	0.139603	1.47624	3.08401	0.478673	0.632171	0.99997	0.337373	0
LINC00323	0.94166	0.603982	1.44775	0.417186	0.676542	0.99997	0.786395	1.05126
LINC00326	0.177334	-0.519364	2.93266	-0.177097	0.859433	0.99997	0	0.30251
LINC00327	0.444977	-0.188913	1.36184	-0.138719	0.889673	0.99997	0.336229	0.52174
LINC00331	0.0286409	0.376669	3.08401	0.122136	0.902791	0.99997	0	0.048858
LINC00332	0.157249	0.693371	2.55636	0.271233	0.786212	0.99997	0.20087	0.126458
LINC00336	0.287709	1.15949	3.08268	0.376132	0.706819	0.99997	0.555805	0.0984644
LINC00343	0.208592	-0.0492497	2.41168	-0.0204214	0.983707	0.99997	0.195739	0.217665
LINC00345	0.0232603	0.357562	3.08401	0.11594	0.9077	0.99997	0	0.0396794
LINC00348	0.0381618	0.764545	3.08401	0.247906	0.804207	0.99997	0.0922245	0
LINC00350	0.242285	0.882706	2.30816	0.382429	0.702143	0.99997	0.361052	0.158449
LINC00352	0.0574971	0.788951	3.08401	0.25582	0.79809	0.99997	0.138951	0
LINC00354	0.0269494	0.35996	3.08401	0.116718	0.907084	0.99997	0	0.0459724
LINC00355	0.198928	0.890452	2.40648	0.370022	0.711366	0.99997	0.302307	0.125954
LINC00366	0.065884	0.804589	3.08401	0.26089	0.794177	0.99997	0.15922	0
LINC00373	0.0386841	0.379254	3.08401	0.122974	0.902128	0.99997	0	0.0659905
LINC00374	0.0809955	0.92573	3.08401	0.30017	0.764047	0.99997	0.195739	0
LINC00377	0.189493	-0.459534	2.46043	-0.18677	0.851841	0.99997	0	0.323253
LINC00378	0.26638	0.857403	2.61181	0.328279	0.742701	0.99997	0.40784	0.166526
LINC00381	0.0333118	0.305514	3.08401	0.0990637	0.921088	0.99997	0	0.056826
LINC00383	0.0329764	0.374343	3.08401	0.121382	0.903389	0.99997	0	0.0562538
LINC00384	0.0548236	0.167971	3.08401	0.0544651	0.956565	0.99997	0	0.0935226
LINC00388	0.0409482	0.751826	3.08401	0.243781	0.8074	0.99997	0.0989581	0
LINC00393	0.0286409	0.376669	3.08401	0.122136	0.902791	0.99997	0	0.048858
LINC00399	13.7825	0.124271	0.358136	0.346995	0.728595	0.99997	14.8089	13.0579
LINC00410	0.161991	1.1261	3.08291	0.365272	0.714909	0.99997	0.391478	0
LINC00421	0.0269494	0.35996	3.08401	0.116718	0.907084	0.99997	0	0.0459724
LINC00427	0.0259633	0.377172	3.08401	0.122299	0.902662	0.99997	0	0.0442904
LINC00431	1.03426	-0.51082	1.34114	-0.380885	0.703289	0.99997	0.419701	1.46806
LINC00433	0.0519266	0.218376	3.08401	0.0708089	0.94355	0.99997	0	0.0885807
LINC00434	0.0409482	0.751826	3.08401	0.243781	0.8074	0.99997	0.0989581	0
LINC00440	0.0286409	0.376669	3.08401	0.122136	0.902791	0.99997	0	0.048858
LINC00449	0.355544	-0.238647	1.54628	-0.154336	0.877345	0.99997	0.218966	0.451952
LINC00452	0.0404978	0.730849	3.08401	0.23698	0.812672	0.99997	0.0978696	0
LINC00456	0.0529127	0.201163	3.08401	0.0652278	0.947993	0.99997	0	0.0902628
LINC00458	0.0806757	0.619194	3.08401	0.200775	0.840874	0.99997	0.15922	0.025233
LINC00461	0.290116	0.0223997	1.75942	0.0127313	0.989842	0.99997	0.271662	0.303143
LINC00463	0.0669374	0.214021	3.08401	0.0693969	0.944674	0.99997	0	0.114187
LINC00466	0.0740577	0.996079	3.08401	0.322981	0.746709	0.99997	0.178973	0
LINC00467	63.6958	0.053899	0.156374	0.344681	0.730335	0.99997	65.7108	62.2734
LINC00469	0.29564	-0.508349	2.64954	-0.191863	0.847849	0.99997	0.0978696	0.435242
LINC00470	0.192997	-0.395831	2.89574	-0.136694	0.891272	0.99997	0	0.329231
LINC00475	0.120349	0.670624	3.08401	0.217452	0.827856	0.99997	0.172873	0.0832725
LINC00477	0.0404978	0.730849	3.08401	0.23698	0.812672	0.99997	0.0978696	0
LINC00479	1.95382	-0.269896	0.801983	-0.336536	0.736467	0.99997	1.71674	2.12117
LINC00484	0.355271	1.27708	1.93621	0.659579	0.509524	0.99997	0.581179	0.195806
LINC00484	1.01599	0.410693	0.871071	0.471481	0.637297	0.99997	1.25816	0.845048
LINC00486	0.0771077	0.219428	3.08401	0.0711502	0.943278	0.99997	0	0.131537
LINC00487	9.47886	-0.564305	2.14905	-0.262583	0.792872	0.99997	11.7434	7.88038
LINC00488	0.0381618	0.764545	3.08401	0.247906	0.804207	0.99997	0.0922245	0
LINC00498	0.228468	1.16533	2.74907	0.4239	0.671639	0.99997	0.439705	0.0793587
LINC00501	0.829606	-0.540251	0.975884	-0.553602	0.579852	0.99997	0.463795	1.08783
LINC00504	6.8402	-0.0288744	0.377277	-0.0765336	0.938995	0.99997	6.8936	6.80251
LINC00507	0.07911	0.980402	3.08401	0.317898	0.750562	0.99997	0.191183	0
LINC00511	1.92651	-0.188122	0.593052	-0.31721	0.751085	0.99997	1.80287	2.01379
LINC00518	0.0288603	0.326768	3.08401	0.105955	0.915618	0.99997	0	0.0492322
LINC00519	0.492102	0.382287	1.25991	0.303424	0.761567	0.99997	0.553107	0.44904
LINC00520	0.112393	0.613185	3.08401	0.198827	0.842398	0.99997	0.179658	0.0649123
LINC00523	0.0748792	0.596711	3.08401	0.193485	0.846579	0.99997	0.0830266	0.069128
LINC00525	0.130171	-0.135343	3.08353	-0.0438921	0.96499	0.99997	0	0.222057
LINC00529	0.0409482	0.751826	3.08401	0.243781	0.8074	0.99997	0.0989581	0
LINC00536	0.0294271	0.33921	3.08401	0.10999	0.912418	0.99997	0	0.0501991
LINC00544	0.240021	-0.400381	2.3726	-0.168752	0.865991	0.99997	0.0800146	0.352967
LINC00545	0.289696	-1.19224	1.97388	-0.60401	0.545837	0.99997	0	0.494187
LINC00547	0.0195261	0.535959	3.08401	0.173786	0.862034	0.99997	0	0.0333093
LINC00550	0.0376433	0.162877	3.08401	0.0528134	0.957881	0.99997	0	0.0642151
LINC00551	0.435836	0.0161199	1.46087	0.0110345	0.991196	0.99997	0.404519	0.457941
LINC00552	0.043652	0.141372	3.08401	0.0458403	0.963438	0.99997	0	0.0744652
LINC00555	0.0899139	1.02983	3.08401	0.333924	0.738437	0.99997	0.217292	0
LINC00556	0.0763237	0.993121	3.08401	0.322022	0.747436	0.99997	0.184449	0
LINC00566	0.135009	1.17757	3.07968	0.382367	0.702189	0.99997	0.326272	0
LINC00567	0.0896543	0.417549	3.08401	0.135391	0.892302	0.99997	0.0922245	0.0878401
LINC00570	0.0744844	0.196449	3.08401	0.0636993	0.94921	0.99997	0	0.127062
LINC00571	0.224515	1.45195	3.08159	0.47117	0.63752	0.99997	0.459284	0.0587962
LINC00574	0.0610419	0.573696	3.08401	0.186023	0.852427	0.99997	0.0913054	0.0396794
LINC00578	0.234296	0.450447	2.73703	0.164575	0.869279	0.99997	0.217292	0.246299
LINC00582	1.06925	-0.255264	1.01173	-0.252304	0.800806	0.99997	1.05315	1.08061
LINC00587	0.0338433	0.782106	3.08401	0.2536	0.799805	0.99997	0.0817879	0
LINC00589	0.275087	0.714465	2.30919	0.3094	0.757017	0.99997	0.327152	0.238335
LINC00601	0.0676676	0.545454	3.08401	0.176865	0.859615	0.99997	0.0830266	0.056826
LINC00603	0.496935	0.984804	1.63516	0.602268	0.546996	0.99997	0.662607	0.379989
LINC00607	0.357285	-0.906227	1.71161	-0.529458	0.596488	0.99997	0.0978696	0.540402
LINC00608	0.164179	-0.587658	2.5368	-0.231653	0.816808	0.99997	0	0.28007
LINC00612	0.226529	0.377849	2.35487	0.160455	0.872523	0.99997	0.188661	0.253259
LINC00615	0.0259633	0.377172	3.08401	0.122299	0.902662	0.99997	0	0.0442904
LINC00616	0.184799	-0.201678	3.07938	-0.0654931	0.947781	0.99997	0.0978696	0.246161
LINC00621	0.275092	-0.0394523	1.73146	-0.0227857	0.981821	0.99997	0.287964	0.266006
LINC00624	2.90145	-0.401869	0.785753	-0.511445	0.60904	0.99997	2.51259	3.17595
LINC00629	0.597862	0.436796	1.18662	0.3681	0.712799	0.99997	0.698843	0.526581
LINC00632	0.491094	-0.346406	1.39372	-0.248548	0.803711	0.99997	0.399957	0.555426
LINC00635	0.215736	-0.102283	2.0729	-0.0493429	0.960646	0.99997	0.0922245	0.302921
LINC00636	0.0288603	0.326768	3.08401	0.105955	0.915618	0.99997	0	0.0492322
LINC00638	1.71482	0.237911	0.805074	0.295514	0.767601	0.99997	1.58258	1.80817
LINC00639	211.163	-0.151054	0.366409	-0.412256	0.680152	0.99997	203.63	216.48
LINC00642	0.0867088	0.0151968	3.08385	0.00492788	0.996068	0.99997	0	0.147915
LINC00645	0.0386841	0.379254	3.08401	0.122974	0.902128	0.99997	0	0.0659905
LINC00648	0.0417411	0.174564	3.08401	0.056603	0.954861	0.99997	0	0.0712054
LINC00649	40.1652	-0.316462	0.66662	-0.474725	0.634983	0.99997	33.4894	44.8775
LINC00654	195.739	-0.0222703	0.254723	-0.0874293	0.93033	0.99997	188.332	200.967
LINC00662	55.2657	-0.167837	0.305379	-0.549601	0.582593	0.99997	52.7812	57.0194
LINC00667	80.8126	0.0409851	0.211705	0.193595	0.846493	0.99997	80.3958	81.1068
LINC00668	0.124001	1.02533	3.08401	0.332467	0.739536	0.99997	0.263923	0.025233
LINC00670	0.0441313	0.381054	3.08401	0.123558	0.901665	0.99997	0	0.0752829
LINC00671	106.051	-0.0930252	0.388162	-0.239656	0.810597	0.99997	100.108	110.246
LINC00682	0.0286409	0.376669	3.08401	0.122136	0.902791	0.99997	0	0.048858
LINC00686	0.0574971	0.788951	3.08401	0.25582	0.79809	0.99997	0.138951	0
LINC00687	0.213277	0.254018	2.38894	0.106331	0.91532	0.99997	0.257089	0.182351
LINC00689	0.244914	-0.152347	2.343	-0.0650223	0.948156	0.99997	0.195739	0.279625
LINC00690	0.0961455	0.813808	3.08253	0.264007	0.791775	0.99997	0.163136	0.048858
LINC00700	0.0465206	0.179155	3.08401	0.0580915	0.953676	0.99997	0	0.0793587
LINC00701	0.0666236	0.0744493	3.084	0.0241405	0.980741	0.99997	0	0.113652
LINC00702	0.178368	0.229932	2.13984	0.107453	0.91443	0.99997	0.179658	0.177457
LINC00703	0.127448	0.412995	3.08401	0.133915	0.89347	0.99997	0.138951	0.119327
LINC00707	0.320665	1.55185	2.57085	0.603632	0.546088	0.99997	0.588597	0.131537
LINC00708	0.0682789	0.190242	3.08401	0.0616865	0.950812	0.99997	0	0.116476
LINC00824	0.181489	-0.645701	2.49156	-0.259155	0.795515	0.99997	0	0.309598
LINC00836	0.224743	0.708222	3.08379	0.229659	0.818357	0.99997	0.354895	0.132871
LINC00837	0.24828	0.501767	2.01837	0.2486	0.80367	0.99997	0.279854	0.225992
LINC00838	0.0839304	0.386154	3.08401	0.125212	0.900356	0.99997	0.0978696	0.0740909
LINC00839	0.0532785	0.800973	3.08401	0.259718	0.795082	0.99997	0.0815681	0.0333093
LINC00840	0.0980204	0.609754	3.08401	0.197714	0.843269	0.99997	0.138951	0.069128
LINC00841	0.121682	-0.3722	3.0829	-0.12073	0.903905	0.99997	0	0.207575
LINC00842	0.0874387	0.326752	3.08401	0.10595	0.915622	0.99997	0	0.14916
LINC00844	0.0546042	0.217872	3.08401	0.0706457	0.94368	0.99997	0	0.0931483
LINC00845	0.0671551	0.551652	3.08401	0.178875	0.858036	0.99997	0.0817879	0.056826
LINC00853	0.191893	0.260161	2.86476	0.0908142	0.92764	0.99997	0.0800146	0.270865
LINC00857	0.177478	1.12689	3.08393	0.365407	0.714807	0.99997	0.359691	0.048858
LINC00865	2.27093	-0.236668	0.517825	-0.457042	0.647641	0.99997	2.15603	2.35203
LINC00867	0.28574	-0.176827	3.07827	-0.0574436	0.954192	0.99997	0.0817879	0.429705
LINC00868	0.3288	-1.02273	3.02683	-0.337888	0.735448	0.99997	0	0.560894
LINC00870	0.114196	0.215372	3.08369	0.0698422	0.944319	0.99997	0.0817879	0.137072
LINC00871	0.0386841	0.379254	3.08401	0.122974	0.902128	0.99997	0	0.0659905
LINC00879	0.161825	-0.379609	3.08091	-0.123213	0.901938	0.99997	0	0.276054
LINC00882	0.288175	0.997837	2.25229	0.443032	0.657743	0.99997	0.456094	0.169644
LINC00887	0.417584	0.791989	1.67165	0.473777	0.635659	0.99997	0.611289	0.280851
LINC00891	0.450966	-0.791377	1.40329	-0.563944	0.572793	0.99997	0.179658	0.642478
LINC00895	0.0461119	0.169866	3.08401	0.0550795	0.956075	0.99997	0	0.0786615
LINC00896	0.119034	0.602792	3.08401	0.195457	0.845035	0.99997	0.189175	0.0695233
LINC00898	0.0617504	0.620922	3.08401	0.201336	0.840436	0.99997	0.0800146	0.048858
LINC00900	1.24816	0.487927	1.03656	0.470719	0.637841	0.99997	1.52407	1.0534
LINC00904	0.122637	0.175565	3.08371	0.0569329	0.954599	0.99997	0.0830266	0.150597
LINC00905	0.126559	0.891009	3.08401	0.288912	0.772649	0.99997	0.240724	0.0459724
LINC00907	3.02587	-0.387834	0.612026	-0.633688	0.526284	0.99997	2.51535	3.38623
LINC00911	0.407832	0.292793	1.47465	0.198551	0.842614	0.99997	0.277931	0.499527
LINC00922	0.162417	0.899406	2.99284	0.300519	0.763781	0.99997	0.246602	0.102992
LINC00927	0.102458	0.414396	3.08401	0.134369	0.893111	0.99997	0.108646	0.0980902
LINC00929	0.170559	0.371634	3.07893	0.120702	0.903927	0.99997	0.163136	0.175799
LINC00930	2.29365	-0.11362	0.678894	-0.167361	0.867086	0.99997	1.96098	2.52847
LINC00933	0.811934	-0.399873	1.08265	-0.369347	0.711869	0.99997	0.637688	0.934931
LINC00939	0.101832	0.216759	3.08384	0.0702887	0.943964	0.99997	0.0913054	0.109262
LINC00940	0.915644	0.477828	0.794126	0.601703	0.547372	0.99997	1.15371	0.747597
LINC00944	0.40758	1.02672	1.62634	0.63131	0.527838	0.99997	0.678348	0.21645
LINC00945	15.4263	-0.0449413	0.284285	-0.158085	0.87439	0.99997	15.0271	15.7082
LINC00955	0.0658575	0.802004	3.08401	0.260052	0.794824	0.99997	0.159156	0
LINC00958	129.935	0.463192	3.00788	0.153993	0.877615	0.99997	155.886	111.616
LINC00960	1.45245	0.338538	0.725855	0.466399	0.64093	0.99997	1.67422	1.29591
LINC00964	0.0517119	0.139072	3.08401	0.0450944	0.964032	0.99997	0	0.0882144
LINC00971	0.0337523	0.800982	3.08401	0.259721	0.795079	0.99997	0.0815681	0
LINC00974	0.0195261	0.535959	3.08401	0.173786	0.862034	0.99997	0	0.0333093
LINC00987	0.171804	-0.280178	2.51402	-0.111446	0.911262	0.99997	0	0.293078
LINC00989	0.569652	-0.138051	2.1298	-0.0648187	0.948318	0.99997	0.547891	0.585013
LINC00994	0.181642	1.11357	3.08401	0.361079	0.71804	0.99997	0.332106	0.0754321
LINC00996	1.72258	-0.453062	0.750007	-0.604076	0.545793	0.99997	1.64708	1.77588
LINC01007	0.133571	1.29686	3.08401	0.420512	0.674112	0.99997	0.322795	0
LINC01013	1.60271	-0.0381682	0.915555	-0.0416886	0.966747	0.99997	1.72961	1.51313
LINC01016	0.0405233	0.356771	3.08401	0.115684	0.907903	0.99997	0	0.069128
LINC01018	0.71497	0.0554082	1.14621	0.0483404	0.961445	0.99997	0.697692	0.727167
LINC01019	0.157563	0.456874	2.54984	0.179178	0.857798	0.99997	0.177884	0.143219
LINC01028	0.11574	1.21382	3.08401	0.393585	0.693888	0.99997	0.279704	0
LINC01030	0.0862825	0.458316	3.08401	0.14861	0.881861	0.99997	0.0830266	0.0885807
