## Supplemental table 1 to 24 for "Paradoxical Phenotype of Fibromyalgia Neutrophils with Elevated Baseline Inflammation but Blunted Response to Stimulation" (part 24 of 28)

### Sheet: Supplementary Table 11 (continued)
gene	baseMean	log2FoldChange	lfcSE	stat	pvalue	padj	Stimulated	Non-stimulated
LINC01039	0.104965	0.833821	3.08401	0.270369	0.786877	0.99997	0.184449	0.048858
LINC01046	0.0647309	0.576094	3.08401	0.1868	0.851817	0.99997	0.0913054	0.0459724
LINC01047	0.0338433	0.782106	3.08401	0.2536	0.799805	0.99997	0.0817879	0
LINC01050	0.0908089	0.558497	3.08401	0.181094	0.856294	0.99997	0.138951	0.056826
LINC01053	0.0232603	0.357562	3.08401	0.11594	0.9077	0.99997	0	0.0396794
LINC01054	0.0405233	0.356771	3.08401	0.115684	0.907903	0.99997	0	0.069128
LINC01058	6.23284	0.0317153	0.355004	0.089338	0.928813	0.99997	6.2817	6.19834
LINC01060	0.183525	1.07705	3.08352	0.349292	0.72687	0.99997	0.336868	0.0752829
LINC01065	0.0532785	0.800973	3.08401	0.259718	0.795082	0.99997	0.0815681	0.0333093
LINC01066	0.0147917	0.350573	3.08401	0.113674	0.909496	0.99997	0	0.025233
LINC01067	0.229319	0.69107	2.75016	0.251283	0.801595	0.99997	0.359471	0.137447
LINC01068	0.0726451	0.218932	3.08401	0.0709894	0.943406	0.99997	0	0.123924
LINC01069	0.053882	0.775899	3.08401	0.251587	0.80136	0.99997	0.0830266	0.0333093
LINC01076	0.176422	-0.102412	2.93107	-0.03494	0.972128	0.99997	0.159156	0.18861
LINC01077	0.402443	-0.497974	1.52329	-0.326908	0.743737	0.99997	0.293609	0.479267
LINC01080	0.0286409	0.376669	3.08401	0.122136	0.902791	0.99997	0	0.048858
LINC01082	0.0763237	0.993121	3.08401	0.322022	0.747436	0.99997	0.184449	0
LINC01085	0.177924	-0.0735198	2.47696	-0.0296815	0.976321	0.99997	0.138951	0.205434
LINC01087	0.0294271	0.33921	3.08401	0.10999	0.912418	0.99997	0	0.0501991
LINC01088	0.84376	-0.0467453	1.05262	-0.0444084	0.964579	0.99997	1.09415	0.667016
LINC01090	0.070891	0.996356	3.08401	0.323071	0.746641	0.99997	0.17132	0
LINC01091	0.282526	0.0294806	1.98403	0.0148589	0.988145	0.99997	0.195739	0.343788
LINC01096	0.0658575	0.802004	3.08401	0.260052	0.794824	0.99997	0.159156	0
LINC01097	0.165547	1.44039	3.07831	0.467916	0.639844	0.99997	0.400073	0
LINC01099	0.161543	1.28615	3.08401	0.417037	0.676651	0.99997	0.390395	0
LINC01101	0.0338433	0.782106	3.08401	0.2536	0.799805	0.99997	0.0817879	0
LINC01102	0.206033	0.443362	2.80925	0.157822	0.874597	0.99997	0.277903	0.155302
LINC01106	0.0782593	-0.0619966	3.0838	-0.020104	0.98396	0.99997	0	0.133501
LINC01107	0.144324	1.05154	3.08289	0.34109	0.733036	0.99997	0.160029	0.133237
LINC01108	0.142145	1.0628	3.08401	0.344617	0.730382	0.99997	0.261445	0.0579335
LINC01109	0.0259633	0.377172	3.08401	0.122299	0.902662	0.99997	0	0.0442904
LINC01114	0.0405233	0.356771	3.08401	0.115684	0.907903	0.99997	0	0.069128
LINC01116	0.123046	0.437402	3.08401	0.141829	0.887215	0.99997	0.0830266	0.151295
LINC01118	7.77371	0.258757	0.419514	0.616802	0.537365	0.99997	8.62877	7.17014
LINC01120	0.0590106	-0.0127289	3.08381	-0.00412766	0.996707	0.99997	0	0.100665
LINC01123	0.0147917	0.350573	3.08401	0.113674	0.909496	0.99997	0	0.025233
LINC01124	0.0634675	0.117012	3.08401	0.0379414	0.969734	0.99997	0	0.108268
LINC01132	1.17232	0.31762	1.00013	0.317579	0.750804	0.99997	1.06746	1.24633
LINC01134	6.92738	0.0282934	0.332181	0.0851746	0.932123	0.99997	6.78434	7.02834
LINC01135	7.27518	0.0340758	0.386066	0.0882641	0.929667	0.99997	7.44039	7.15857
LINC01140	1.24196	-0.0713898	0.715354	-0.0997964	0.920506	0.99997	1.25543	1.23245
LINC01141	0.093355	0.042463	3.08397	0.0137689	0.989014	0.99997	0	0.159253
LINC01143	0.0147917	0.350573	3.08401	0.113674	0.909496	0.99997	0	0.025233
LINC01149	0.226381	-0.398936	2.38684	-0.16714	0.86726	0.99997	0.0817879	0.328446
LINC01150	1.97339	-0.0238375	0.633482	-0.0376293	0.969983	0.99997	1.69357	2.1709
LINC01151	0.0333118	0.305514	3.08401	0.0990637	0.921088	0.99997	0	0.056826
LINC01152	0.0343558	0.775908	3.08401	0.25159	0.801358	0.99997	0.0830266	0
LINC01160	32.9124	0.161395	0.328005	0.49205	0.622684	0.99997	35.5721	31.0349
LINC01163	0.710482	-0.207736	1.40075	-0.148304	0.882103	0.99997	0.598824	0.789299
LINC01165	0.0377815	0.752103	3.08401	0.243871	0.80733	0.99997	0.0913054	0
LINC01166	0.18808	0.843433	2.46241	0.342523	0.731957	0.99997	0.257899	0.138795
LINC01170	0.0576162	0.597502	3.08401	0.193742	0.846378	0.99997	0.0830266	0.0396794
LINC01173	0.0955086	0.392614	3.08401	0.127306	0.898698	0.99997	0.0913054	0.0984756
LINC01176	175.48	-0.1414	0.252717	-0.55952	0.575807	0.99997	166.251	181.994
LINC01179	0.0381618	0.764545	3.08401	0.247906	0.804207	0.99997	0.0922245	0
LINC01180	0.0966612	0.310256	3.08394	0.100604	0.919865	0.99997	0.0978696	0.0958082
LINC01181	0.0386841	0.379254	3.08401	0.122974	0.902128	0.99997	0	0.0659905
LINC01189	0.0329764	0.374343	3.08401	0.121382	0.903389	0.99997	0	0.0562538
LINC01192	0.25618	0.235914	1.98911	0.118603	0.90559	0.99997	0.242182	0.266061
LINC01193	0.0748536	0.970789	3.08401	0.314781	0.752928	0.99997	0.180896	0
LINC01194	0.0526356	0.780212	3.08401	0.252986	0.800279	0.99997	0.0800146	0.0333093
LINC01198	0.26	1.13386	1.74936	0.648155	0.516885	0.99997	0.42722	0.141963
LINC01202	0.0574971	0.788951	3.08401	0.25582	0.79809	0.99997	0.138951	0
LINC01205	0.139498	0.278824	2.63394	0.105858	0.915695	0.99997	0.0815681	0.180389
LINC01206	0.477503	1.11973	1.77054	0.632423	0.52711	0.99997	0.878537	0.194421
LINC01208	0.55743	0.757516	1.70965	0.443082	0.657707	0.99997	0.678414	0.47203
LINC01209	0.1704	1.3341	3.08401	0.432586	0.665315	0.99997	0.332106	0.0562538
LINC01213	0.0317338	0.32649	3.08401	0.105865	0.915689	0.99997	0	0.0541341
LINC01214	0.129898	0.926571	3.08109	0.300728	0.763622	0.99997	0.244704	0.048858
LINC01217	0.278948	0.636891	2.64381	0.240898	0.809634	0.99997	0.357917	0.223204
LINC01218	1.05518	0.661157	0.934577	0.70744	0.479293	0.99997	1.40617	0.807416
LINC01222	0.166171	-0.575046	3.08212	-0.186575	0.851994	0.99997	0	0.283468
LINC01224	1.15704	0.524045	0.866476	0.604801	0.545311	0.99997	1.31998	1.04202
LINC01226	0.306636	0.216478	1.56562	0.13827	0.890027	0.99997	0.353135	0.273813
LINC01227	0.087495	-0.0244213	3.08378	-0.00791928	0.993681	0.99997	0	0.149256
LINC01229	2.47894	-0.1291	0.695153	-0.185715	0.852668	0.99997	2.54454	2.43262
LINC01230	0.0405233	0.356771	3.08401	0.115684	0.907903	0.99997	0	0.069128
LINC01231	0.191908	0.395176	2.86354	0.138003	0.890238	0.99997	0.247597	0.152599
LINC01234	0.197721	0.749958	3.08401	0.243176	0.807869	0.99997	0.318439	0.112508
LINC01239	0.0195261	0.535959	3.08401	0.173786	0.862034	0.99997	0	0.0333093
LINC01242	0.0647102	0.164864	3.08401	0.0534577	0.957367	0.99997	0	0.110388
LINC01243	0.0232603	0.357562	3.08401	0.11594	0.9077	0.99997	0	0.0396794
LINC01247	0.183286	0.885995	2.45791	0.360467	0.718498	0.99997	0.265318	0.125382
LINC01249	0.044957	0.782897	3.08401	0.253856	0.799606	0.99997	0.108646	0
LINC01250	0.216667	0.462647	2.05078	0.225595	0.821516	0.99997	0.230257	0.207074
LINC01257	0.0269494	0.35996	3.08401	0.116718	0.907084	0.99997	0	0.0459724
LINC01258	0.0331095	0.780222	3.08401	0.252989	0.800277	0.99997	0.0800146	0
LINC01259	0.374384	-0.727151	1.93209	-0.376354	0.706653	0.99997	0.217292	0.485273
LINC01266	0.337983	0.560647	1.37469	0.407834	0.683395	0.99997	0.488201	0.231947
LINC01273	0.313657	0.780321	2.21956	0.351565	0.725165	0.99997	0.463605	0.207812
LINC01275	0.108093	1.242	3.08401	0.402722	0.687153	0.99997	0.261226	0
LINC01280	0.0228516	0.348273	3.08401	0.112928	0.910087	0.99997	0	0.0389821
LINC01281	0.0519266	0.218376	3.08401	0.0708089	0.94355	0.99997	0	0.0885807
LINC01283	0.0669528	1.02636	3.08401	0.3328	0.739285	0.99997	0.161803	0
LINC01284	0.316889	0.483774	2.21779	0.218133	0.827325	0.99997	0.23917	0.371749
LINC01287	1.56863	0.185967	0.874367	0.212688	0.831571	0.99997	1.55127	1.58089
LINC01288	0.0404978	0.730849	3.08401	0.23698	0.812672	0.99997	0.0978696	0
LINC01298	0.41469	1.0713	2.20359	0.486162	0.626852	0.99997	0.639243	0.256181
LINC01300	3.63788	0.0736978	0.575088	0.12815	0.89803	0.99997	3.84855	3.48916
LINC01304	0.0228516	0.348273	3.08401	0.112928	0.910087	0.99997	0	0.0389821
LINC01305	7.63628	-0.0729702	0.563669	-0.129456	0.896997	0.99997	7.84322	7.4902
LINC01309	0.0930003	0.569214	3.08401	0.184569	0.853567	0.99997	0.0978696	0.0895632
LINC01310	0.137234	-0.27389	3.08337	-0.0888283	0.929218	0.99997	0	0.234106
LINC01318	0.0259633	0.377172	3.08401	0.122299	0.902662	0.99997	0	0.0442904
LINC01322	0.0404978	0.730849	3.08401	0.23698	0.812672	0.99997	0.0978696	0
LINC01323	0.0147917	0.350573	3.08401	0.113674	0.909496	0.99997	0	0.025233
LINC01324	0.0479012	0.594826	3.08401	0.192874	0.847058	0.99997	0.0800146	0.025233
LINC01332	0.033961	0.375647	3.08401	0.121805	0.903054	0.99997	0	0.0579335
LINC01335	0.273211	0.458812	1.99584	0.229884	0.818182	0.99997	0.325209	0.236506
LINC01337	2.25193	-0.398855	0.700253	-0.569587	0.568958	0.99997	1.90717	2.49528
LINC01338	0.0906066	1.0332	3.08401	0.335019	0.737611	0.99997	0.218966	0
LINC01340	0.59009	0.217531	2.05833	0.105683	0.915834	0.99997	0.54323	0.623168
LINC01341	2.26102	0.176711	0.618461	0.285727	0.775087	0.99997	2.15941	2.33276
LINC01342	0.653577	-0.417799	0.970072	-0.430688	0.666695	0.99997	0.503188	0.759735
LINC01343	0.280387	0.300161	2.604	0.115269	0.908232	0.99997	0.243151	0.306672
LINC01346	0.0338433	0.782106	3.08401	0.2536	0.799805	0.99997	0.0817879	0
LINC01350	0.491762	0.0678539	1.47566	0.0459822	0.963324	0.99997	0.406727	0.551787
LINC01355	6.48683	0.168336	0.527591	0.319066	0.749676	0.99997	6.5085	6.47152
LINC01356	0.141722	-0.487458	3.08292	-0.158116	0.874366	0.99997	0	0.241761
LINC01358	1.34083	-0.358244	0.78707	-0.455161	0.648993	0.99997	1.29563	1.37274
LINC01360	0.0978054	0.946974	3.08401	0.307059	0.758798	0.99997	0.189175	0.0333093
LINC01361	0.130489	0.424836	3.08401	0.137754	0.890435	0.99997	0.138951	0.124515
LINC01362	0.0533694	0.782097	3.08401	0.253597	0.799807	0.99997	0.0817879	0.0333093
LINC01363	0.0577271	0.17648	3.08401	0.057224	0.954367	0.99997	0	0.0984756
LINC01370	0.0600495	0.356762	3.08401	0.115681	0.907905	0.99997	0	0.102437
LINC01374	0.0552895	0.545454	3.08401	0.176865	0.859615	0.99997	0.0978696	0.025233
LINC01378	0.0409482	0.751826	3.08401	0.243781	0.8074	0.99997	0.0989581	0
LINC01381	0.081213	0.364372	3.08401	0.118149	0.90595	0.99997	0.0800146	0.082059
LINC01388	0.0337523	0.800982	3.08401	0.259721	0.795079	0.99997	0.0815681	0
LINC01389	1.4502	0.055433	0.699245	0.0792755	0.936813	0.99997	1.47424	1.43322
LINC01391	0.0344668	0.354886	3.08401	0.115073	0.908387	0.99997	0	0.0587962
LINC01393	0.152318	0.650403	3.08401	0.210895	0.832969	0.99997	0.172239	0.138256
LINC01395	0.033961	0.375647	3.08401	0.121805	0.903054	0.99997	0	0.0579335
LINC01396	0.641637	0.0403891	1.12949	0.0357588	0.971475	0.99997	0.549713	0.706524
LINC01397	0.0739246	0.5902	3.08401	0.191374	0.848233	0.99997	0.0989581	0.0562538
LINC01398	0.327623	1.97042	2.98829	0.659381	0.509651	0.99997	0.69738	0.0666186
LINC01399	0.174319	1.44098	3.08401	0.467243	0.640326	0.99997	0.42127	0
LINC01404	0.277795	1.29703	1.95449	0.663619	0.506934	0.99997	0.512575	0.112068
LINC01405	0.126209	1.26883	3.08401	0.411422	0.680763	0.99997	0.305005	0
LINC01411	0.112621	0.799104	3.08401	0.259112	0.795549	0.99997	0.190094	0.0579335
LINC01413	0.0759477	-0.025671	3.08377	-0.00832455	0.993358	0.99997	0	0.129558
LINC01414	0.0786596	0.959426	3.08401	0.311096	0.755727	0.99997	0.190094	0
LINC01416	0.0329764	0.374343	3.08401	0.121382	0.903389	0.99997	0	0.0562538
LINC01422	26.9552	-0.0469073	0.299533	-0.156602	0.875559	0.99997	25.652	27.875
LINC01424	0.384672	1.0198	1.50405	0.678037	0.497748	0.99997	0.5924	0.238041
LINC01428	0.159211	-0.097556	3.08292	-0.031644	0.974756	0.99997	0.0817879	0.213862
LINC01429	0.174253	1.03673	2.9182	0.355265	0.722391	0.99997	0.355983	0.0459724
LINC01433	0.109315	1.23325	3.08401	0.399885	0.689241	0.99997	0.264179	0
LINC01435	0.182738	0.141669	2.89822	0.0488813	0.961014	0.99997	0.138951	0.213645
LINC01436	0.138248	0.574121	3.08401	0.18616	0.852319	0.99997	0.15922	0.123445
LINC01441	0.0969317	0.789466	3.08275	0.256092	0.79788	0.99997	0.163136	0.0501991
LINC01442	0.065884	0.804589	3.08401	0.26089	0.794177	0.99997	0.15922	0
LINC01443	0.0743441	-0.00785026	3.08374	-0.0025457	0.997969	0.99997	0	0.126822
LINC01445	0.151814	0.868701	3.03291	0.286424	0.774553	0.99997	0.190434	0.124552
LINC01446	0.428123	1.09804	1.84697	0.59451	0.552171	0.99997	0.499585	0.377679
LINC01448	0.0664213	0.549767	3.08401	0.178264	0.858516	0.99997	0.0800146	0.056826
LINC01449	0.133156	0.732258	3.07954	0.237782	0.81205	0.99997	0.160029	0.114187
LINC01450	0.0846291	0.575935	3.08401	0.186748	0.851858	0.99997	0.0978696	0.0752829
LINC01451	60.4215	0.169116	0.404195	0.418402	0.675654	0.99997	61.8399	59.4203
LINC01456	0.0809955	0.92573	3.08401	0.30017	0.764047	0.99997	0.195739	0
LINC01460	0.0576162	0.597502	3.08401	0.193742	0.846378	0.99997	0.0830266	0.0396794
LINC01470	0.205565	0.529574	2.38269	0.222259	0.824112	0.99997	0.287045	0.148049
LINC01471	0.318943	0.427441	1.69974	0.251474	0.801447	0.99997	0.376485	0.278324
LINC01473	0.716311	-0.970172	1.38339	-0.701302	0.483114	0.99997	0.441067	0.910602
LINC01474	0.0259633	0.377172	3.08401	0.122299	0.902662	0.99997	0	0.0442904
LINC01475	0.778679	0.33319	1.04663	0.318347	0.750222	0.99997	0.738516	0.807029
LINC01478	0.0599257	0.198334	3.08401	0.0643103	0.948723	0.99997	0	0.102226
LINC01482	0.542489	0.689211	1.62199	0.424916	0.670898	0.99997	0.639241	0.474193
LINC01484	3.29879	-0.54364	0.894202	-0.607962	0.543213	0.99997	3.08486	3.44981
LINC01487	0.420258	-0.20583	1.91394	-0.107543	0.914359	0.99997	0.322732	0.4891
LINC01489	0.0934679	0.808698	3.08243	0.262357	0.793046	0.99997	0.163136	0.0442904
LINC01490	0.537925	0.0560315	1.50236	0.0372957	0.970249	0.99997	0.485238	0.575116
LINC01491	0.0269494	0.35996	3.08401	0.116718	0.907084	0.99997	0	0.0459724
LINC01492	0.243086	0.916884	2.29025	0.400342	0.688905	0.99997	0.396041	0.135119
LINC01493	0.0232603	0.357562	3.08401	0.11594	0.9077	0.99997	0	0.0396794
LINC01496	0.0574971	0.788951	3.08401	0.25582	0.79809	0.99997	0.138951	0
LINC01497	0.112702	0.640683	3.08401	0.207743	0.83543	0.99997	0.20087	0.0504659
LINC01498	0.211309	0.189435	2.41547	0.078426	0.937489	0.99997	0.173093	0.238285
LINC01499	0.0999354	-0.0493306	3.08376	-0.0159969	0.987237	0.99997	0	0.170478
LINC01500	1.76817	-0.117103	0.822669	-0.142345	0.886807	0.99997	1.70577	1.81221
LINC01501	0.0565328	0.00765963	3.08381	0.00248382	0.998018	0.99997	0	0.0964384
LINC01502	0.0344668	0.354886	3.08401	0.115073	0.908387	0.99997	0	0.0587962
LINC01505	0.952245	0.0115964	0.927096	0.0125083	0.99002	0.99997	0.928248	0.969185
LINC01506	2455.96	-0.0968534	0.201571	-0.480494	0.630877	0.99997	2422.87	2479.32
LINC01507	0.0329764	0.374343	3.08401	0.121382	0.903389	0.99997	0	0.0562538
LINC01508	0.0465206	0.179155	3.08401	0.0580915	0.953676	0.99997	0	0.0793587
LINC01509	0.0952645	-0.0956824	3.08367	-0.0310288	0.975247	0.99997	0	0.16251
LINC01511	0.183355	-0.152928	2.92825	-0.052225	0.958349	0.99997	0.0817879	0.25505
LINC01516	0.0972357	0.398442	3.08401	0.129196	0.897203	0.99997	0.108646	0.0891813
LINC01519	0.0286409	0.376669	3.08401	0.122136	0.902791	0.99997	0	0.048858
LINC01522	0.0147917	0.350573	3.08401	0.113674	0.909496	0.99997	0	0.025233
LINC01524	0.133323	1.04215	3.08201	0.338138	0.735259	0.99997	0.259452	0.0442904
LINC01526	0.0666236	0.0744493	3.084	0.0241405	0.980741	0.99997	0	0.113652
LINC01532	0.0683169	0.615587	3.08401	0.199606	0.841789	0.99997	0.0830266	0.0579335
LINC01533	0.207143	0.391743	2.07666	0.18864	0.850375	0.99997	0.180896	0.225671
LINC01535	0.346485	1.12147	2.55637	0.438697	0.660881	0.99997	0.582684	0.179757
LINC01539	0.131768	1.07321	3.08401	0.347991	0.727847	0.99997	0.318439	0
LINC01543	0.0774431	0.1506	3.08401	0.0488323	0.961053	0.99997	0	0.132109
LINC01544	0.0232603	0.357562	3.08401	0.11594	0.9077	0.99997	0	0.0396794
LINC01545	12.4109	0.127662	0.343052	0.372136	0.709791	0.99997	13.1881	11.8623
LINC01546	0.0716248	0.998241	3.08401	0.323682	0.746179	0.99997	0.173093	0
LINC01549	0.044957	0.782897	3.08401	0.253856	0.799606	0.99997	0.108646	0
LINC01551	0.0526874	0.160803	3.08401	0.0521407	0.958417	0.99997	0	0.0898785
LINC01553	0.180689	1.2737	2.89324	0.440233	0.659768	0.99997	0.389476	0.0333093
LINC01555	0.23686	1.48033	2.71419	0.545403	0.585477	0.99997	0.536665	0.025233
LINC01556	0.603337	-0.969382	1.35476	-0.715538	0.474277	0.99997	0.375772	0.76397
LINC01558	0.0417411	0.174564	3.08401	0.056603	0.954861	0.99997	0	0.0712054
LINC01561	0.09684	0.862747	3.08401	0.279748	0.779671	0.99997	0.164815	0.048858
LINC01563	0.0269494	0.35996	3.08401	0.116718	0.907084	0.99997	0	0.0459724
LINC01564	0.0329764	0.374343	3.08401	0.121382	0.903389	0.99997	0	0.0562538
LINC01568	0.0864377	0.59302	3.08401	0.192288	0.847516	0.99997	0.0989581	0.0775997
LINC01570	0.0634675	0.117012	3.08401	0.0379414	0.969734	0.99997	0	0.108268
LINC01582	0.0381618	0.764545	3.08401	0.247906	0.804207	0.99997	0.0922245	0
LINC01583	0.0796323	0.595111	3.08401	0.192966	0.846985	0.99997	0.0989581	0.0659905
LINC01584	0.0294271	0.33921	3.08401	0.10999	0.912418	0.99997	0	0.0501991
LINC01585	0.151941	1.07033	3.02974	0.353275	0.723882	0.99997	0.283897	0.0587962
LINC01586	0.146353	0.594833	3.06125	0.19431	0.845933	0.99997	0.175251	0.125954
LINC01597	0.641906	-0.858891	1.28041	-0.670795	0.502351	0.99997	0.371271	0.832942
LINC01600	0.798471	-0.531542	1.02041	-0.520911	0.602429	0.99997	0.516831	0.997275
LINC01602	0.462182	0.996986	2.10236	0.474222	0.635342	0.99997	0.880161	0.167139
LINC01605	0.205957	1.09939	3.07767	0.357215	0.720931	0.99997	0.320058	0.125415
LINC01606	0.0664213	0.549767	3.08401	0.178264	0.858516	0.99997	0.0800146	0.056826
LINC01608	0.0759434	0.980679	3.08401	0.317988	0.750494	0.99997	0.18353	0
LINC01610	0.529441	0.188642	1.907	0.0989211	0.921201	0.99997	0.534756	0.525689
LINC01612	2.25846	-0.3549	0.787739	-0.45053	0.652328	0.99997	1.8819	2.52426
LINC01618	0.152344	0.0561531	3.08355	0.0182105	0.985471	0.99997	0.0800146	0.2034
LINC01622	0.0344668	0.354886	3.08401	0.115073	0.908387	0.99997	0	0.0587962
LINC01623	0.0259633	0.377172	3.08401	0.122299	0.902662	0.99997	0	0.0442904
LINC01625	0.126763	-0.205267	3.08351	-0.0665693	0.946925	0.99997	0	0.216243
LINC01626	0.0288603	0.326768	3.08401	0.105955	0.915618	0.99997	0	0.0492322
LINC01630	0.0914325	0.606879	3.08401	0.196782	0.843998	0.99997	0.108646	0.0792818
LINC01634	0.237614	1.52315	2.32324	0.655617	0.512071	0.99997	0.509107	0.0459724
LINC01635	0.276489	0.932777	2.63209	0.354387	0.723049	0.99997	0.404519	0.186115
LINC01637	3.67952	0.217486	0.465304	0.467407	0.640209	0.99997	3.70733	3.65988
LINC01638	0.0660859	0.618596	3.08401	0.200581	0.841026	0.99997	0.0800146	0.0562538
LINC01640	0.0441313	0.381054	3.08401	0.123558	0.901665	0.99997	0	0.0752829
LINC01641	0.0891328	0.791592	3.08401	0.256676	0.797429	0.99997	0.179658	0.025233
LINC01644	0.323748	-0.00382822	2.6151	-0.00146389	0.998832	0.99997	0.306562	0.335879
LINC01649	1.7589	0.454762	0.710995	0.639613	0.522424	0.99997	2.07808	1.53359
LINC01655	0.0404978	0.730849	3.08401	0.23698	0.812672	0.99997	0.0978696	0
LINC01659	0.221725	0.511834	2.37877	0.215168	0.829637	0.99997	0.290141	0.173432
LINC01661	0.0228516	0.348273	3.08401	0.112928	0.910087	0.99997	0	0.0389821
LINC01665	0.0441313	0.381054	3.08401	0.123558	0.901665	0.99997	0	0.0752829
LINC01666	0.105157	0.789276	3.08401	0.255925	0.798009	0.99997	0.197916	0.0396794
LINC01667	0.0936499	0.869448	3.08401	0.281921	0.778004	0.99997	0.163576	0.0442904
LINC01668	0.66266	-0.118578	1.17569	-0.100858	0.919663	0.99997	0.596802	0.709148
LINC01670	0.413889	1.6065	2.51367	0.639105	0.522755	0.99997	0.760522	0.169207
LINC01671	0.0749092	0.591504	3.08401	0.191797	0.847901	0.99997	0.0989581	0.0579335
LINC01672	0.0288603	0.326768	3.08401	0.105955	0.915618	0.99997	0	0.0492322
LINC01673	0.0338433	0.782106	3.08401	0.2536	0.799805	0.99997	0.0817879	0
LINC01676	0.0286409	0.376669	3.08401	0.122136	0.902791	0.99997	0	0.048858
LINC01677	0.0344668	0.354886	3.08401	0.115073	0.908387	0.99997	0	0.0587962
LINC01681	0.0574971	0.788951	3.08401	0.25582	0.79809	0.99997	0.138951	0
LINC01684	4.10493	-0.0453101	0.437525	-0.10356	0.917519	0.99997	3.95187	4.21297
LINC01686	1.39146	-0.504726	0.806813	-0.625581	0.53159	0.99997	1.34509	1.42419
LINC01687	0.065884	0.804589	3.08401	0.26089	0.794177	0.99997	0.15922	0
LINC01689	0.0147917	0.350573	3.08401	0.113674	0.909496	0.99997	0	0.025233
LINC01690	0.247858	-0.971569	2.0384	-0.476633	0.633623	0.99997	0	0.422817
LINC01691	0.0147917	0.350573	3.08401	0.113674	0.909496	0.99997	0	0.025233
LINC01692	0.0582873	0.130009	3.08401	0.0421556	0.966375	0.99997	0	0.0994314
LINC01695	0.120201	0.825888	3.08401	0.267796	0.788856	0.99997	0.220739	0.0492322
LINC01697	0.0331095	0.780222	3.08401	0.252989	0.800277	0.99997	0.0800146	0
LINC01705	0.0588542	0.14245	3.08401	0.04619	0.963159	0.99997	0	0.100398
LINC01707	0.0405233	0.356771	3.08401	0.115684	0.907903	0.99997	0	0.069128
LINC01710	0.0441313	0.381054	3.08401	0.123558	0.901665	0.99997	0	0.0752829
LINC01711	0.124901	-0.235504	3.08341	-0.0763779	0.939118	0.99997	0	0.213066
LINC01712	0.160177	0.688059	3.0809	0.223331	0.823278	0.99997	0.173793	0.150566
LINC01713	0.0381618	0.764545	3.08401	0.247906	0.804207	0.99997	0.0922245	0
LINC01714	0.0286409	0.376669	3.08401	0.122136	0.902791	0.99997	0	0.048858
LINC01716	0.0337523	0.800982	3.08401	0.259721	0.795079	0.99997	0.0815681	0
LINC01717	0.255019	0.576853	2.02019	0.285543	0.775228	0.99997	0.333168	0.199854
LINC01718	0.0343558	0.775908	3.08401	0.25159	0.801358	0.99997	0.0830266	0
LINC01721	0.140307	0.0292935	2.62378	0.0111646	0.991092	0.99997	0.0978696	0.170263
LINC01722	0.0269494	0.35996	3.08401	0.116718	0.907084	0.99997	0	0.0459724
LINC01723	0.0286409	0.376669	3.08401	0.122136	0.902791	0.99997	0	0.048858
LINC01724	0.0752867	-0.161744	3.08348	-0.0524551	0.958166	0.99997	0	0.12843
LINC01725	0.104781	-0.0177569	3.08378	-0.00575817	0.995406	0.99997	0	0.178744
LINC01727	0.162573	-0.335715	3.08134	-0.108951	0.913241	0.99997	0	0.27733
LINC01730	0.455513	0.617369	1.36099	0.453617	0.650105	0.99997	0.637103	0.327331
LINC01731	0.0331095	0.780222	3.08401	0.252989	0.800277	0.99997	0.0800146	0
LINC01735	23.0246	-0.0795822	0.312005	-0.255067	0.798671	0.99997	22.9772	23.058
LINC01736	0.399546	1.2124	1.89937	0.638314	0.52327	0.99997	0.717511	0.1751
LINC01740	0.23882	1.74693	3.0785	0.567461	0.570401	0.99997	0.577148	0
LINC01743	0.0552895	0.545454	3.08401	0.176865	0.859615	0.99997	0.0978696	0.025233
LINC01746	0.0343558	0.775908	3.08401	0.25159	0.801358	0.99997	0.0830266	0
LINC01747	0.179777	-0.526436	3.08049	-0.170893	0.864308	0.99997	0	0.306679
LINC01748	0.242908	0.517904	1.79868	0.287935	0.773397	0.99997	0.263544	0.228341
LINC01749	0.081446	0.946706	3.08401	0.306972	0.758865	0.99997	0.196828	0
LINC01750	0.11278	-0.0403885	3.08375	-0.0130972	0.98955	0.99997	0	0.19239
LINC01754	0.428145	-0.734814	1.68054	-0.437249	0.661931	0.99997	0.0913054	0.665914
LINC01755	0.0441313	0.381054	3.08401	0.123558	0.901665	0.99997	0	0.0752829
LINC01763	0.0232603	0.357562	3.08401	0.11594	0.9077	0.99997	0	0.0396794
LINC01764	0.436986	1.04809	1.46602	0.71492	0.474658	0.99997	0.686261	0.261027
LINC01766	0.102454	1.03588	3.08401	0.335887	0.736956	0.99997	0.247597	0
LINC01767	0.144933	0.608718	3.08398	0.197381	0.84353	0.99997	0.163576	0.131774
LINC01768	0.570087	0.446147	1.3094	0.340727	0.733309	0.99997	0.723167	0.46203
LINC01775	0.0344668	0.354886	3.08401	0.115073	0.908387	0.99997	0	0.0587962
LINC01776	0.0404978	0.730849	3.08401	0.23698	0.812672	0.99997	0.0978696	0
LINC01787	0.0404978	0.730849	3.08401	0.23698	0.812672	0.99997	0.0978696	0
LINC01788	0.0381618	0.764545	3.08401	0.247906	0.804207	0.99997	0.0922245	0
LINC01789	0.0386841	0.379254	3.08401	0.122974	0.902128	0.99997	0	0.0659905
LINC01793	0.0333118	0.305514	3.08401	0.0990637	0.921088	0.99997	0	0.056826
LINC01796	0.110279	0.185397	3.0837	0.0601216	0.952059	0.99997	0.0978696	0.119038
LINC01797	0.0615357	0.191558	3.08401	0.0621132	0.950473	0.99997	0	0.104973
LINC01799	0.0691386	0.57155	3.08401	0.185327	0.852973	0.99997	0.0978696	0.048858
LINC01800	5.2989	0.0206421	0.331053	0.0623529	0.950282	0.99997	5.40238	5.22586
LINC01802	0.667854	-0.67265	1.16038	-0.579679	0.562131	0.99997	0.493801	0.790715
LINC01804	0.10018	0.877963	3.08015	0.285039	0.775615	0.99997	0.160029	0.0579335
LINC01805	0.163958	-0.415051	2.55453	-0.162476	0.870931	0.99997	0	0.279693
LINC01808	0.225241	0.0604529	2.37877	0.0254135	0.979725	0.99997	0.207604	0.237691
LINC01809	0.0147917	0.350573	3.08401	0.113674	0.909496	0.99997	0	0.025233
LINC01810	0.0269494	0.35996	3.08401	0.116718	0.907084	0.99997	0	0.0459724
LINC01811	0.176607	-0.0538189	2.4834	-0.0216715	0.98271	0.99997	0.0989581	0.231419
LINC01820	0.0195261	0.535959	3.08401	0.173786	0.862034	0.99997	0	0.0333093
LINC01821	0.0809809	-0.0726206	3.08366	-0.0235501	0.981211	0.99997	0	0.138144
LINC01823	0.786312	-0.377435	1.07742	-0.350315	0.726102	0.99997	0.623485	0.901249
LINC01824	0.0294271	0.33921	3.08401	0.10999	0.912418	0.99997	0	0.0501991
LINC01827	0.044957	0.782897	3.08401	0.253856	0.799606	0.99997	0.108646	0
LINC01828	0.0333118	0.305514	3.08401	0.0990637	0.921088	0.99997	0	0.056826
LINC01829	0.719972	-0.47288	1.02041	-0.463423	0.643061	0.99997	0.554976	0.83644
LINC01832	0.407708	0.325196	1.43556	0.226529	0.82079	0.99997	0.440972	0.384228
LINC01833	0.0286409	0.376669	3.08401	0.122136	0.902791	0.99997	0	0.048858
LINC01836	0.326398	0.979131	1.89596	0.516429	0.605555	0.99997	0.548632	0.169526
LINC01837	0.170242	1.65274	3.08311	0.536063	0.591915	0.99997	0.411417	0
LINC01840	0.155028	0.894803	3.08401	0.290142	0.771707	0.99997	0.318439	0.0396794
LINC01841	51.4923	0.0483771	0.196354	0.246377	0.805391	0.99997	54.2704	49.5313
LINC01845	0.0951745	0.851152	3.08401	0.275988	0.782557	0.99997	0.173793	0.0396794
LINC01848	0.0658575	0.802004	3.08401	0.260052	0.794824	0.99997	0.159156	0
LINC01849	0.166075	0.976981	3.0839	0.3168	0.751395	0.99997	0.294697	0.0752829
LINC01850	0.0404978	0.730849	3.08401	0.23698	0.812672	0.99997	0.0978696	0
LINC01851	0.0405233	0.356771	3.08401	0.115684	0.907903	0.99997	0	0.069128
LINC01856	0.0147917	0.350573	3.08401	0.113674	0.909496	0.99997	0	0.025233
LINC01857	5.10994	0.221227	0.563732	0.392432	0.694739	0.99997	6.00633	4.47719
LINC01858	0.0809955	0.92573	3.08401	0.30017	0.764047	0.99997	0.195739	0
LINC01859	0.264034	0.879711	1.98314	0.443595	0.657336	0.99997	0.426915	0.149059
LINC01861	0.0337523	0.800982	3.08401	0.259721	0.795079	0.99997	0.0815681	0
LINC01872	0.0405233	0.356771	3.08401	0.115684	0.907903	0.99997	0	0.069128
LINC01877	0.223534	0.219933	3.08401	0.0713139	0.943148	0.99997	0	0.381323
LINC01878	0.14056	-0.464941	3.08272	-0.150822	0.880116	0.99997	0	0.239779
LINC01891	0.236358	0.456937	2.05786	0.222044	0.824279	0.99997	0.282319	0.203916
LINC01893	0.170421	0.767201	3.08163	0.248959	0.803392	0.99997	0.244704	0.117986
LINC01895	0.063327	0.145685	3.08401	0.0472389	0.962323	0.99997	0	0.108028
LINC01902	0.201455	0.405782	2.41365	0.16812	0.866489	0.99997	0.177884	0.218093
LINC01903	0.0809955	0.92573	3.08401	0.30017	0.764047	0.99997	0.195739	0
LINC01905	0.0991693	0.57155	3.08401	0.185327	0.852973	0.99997	0.159156	0.056826
LINC01909	0.0984453	1.00481	3.08401	0.325812	0.744567	0.99997	0.23791	0
LINC01910	0.0689635	-0.0282869	3.0837	-0.00917305	0.992681	0.99997	0	0.117644
LINC01913	0.0669374	0.214021	3.08401	0.0693969	0.944674	0.99997	0	0.114187
LINC01915	0.148572	0.973592	3.08349	0.315743	0.752198	0.99997	0.275754	0.0587962
LINC01916	0.0377815	0.752103	3.08401	0.243871	0.80733	0.99997	0.0913054	0
LINC01918	0.227705	0.163642	3.08152	0.0531044	0.957649	0.99997	0.15922	0.276048
LINC01919	0.0286409	0.376669	3.08401	0.122136	0.902791	0.99997	0	0.048858
LINC01924	0.0582102	0.379244	3.08401	0.122971	0.90213	0.99997	0	0.0992998
LINC01926	0.033961	0.375647	3.08401	0.121805	0.903054	0.99997	0	0.0579335
LINC01929	0.0269494	0.35996	3.08401	0.116718	0.907084	0.99997	0	0.0459724
LINC01931	0.0286409	0.376669	3.08401	0.122136	0.902791	0.99997	0	0.048858
LINC01934	3.36574	0.297762	0.460939	0.645991	0.518285	0.99997	3.28754	3.42094
LINC01936	0.171066	-0.411524	3.08288	-0.133487	0.893808	0.99997	0	0.291819
LINC01937	0.0809955	0.92573	3.08401	0.30017	0.764047	0.99997	0.195739	0
LINC01938	0.0147917	0.350573	3.08401	0.113674	0.909496	0.99997	0	0.025233
LINC01939	0.0338433	0.782106	3.08401	0.2536	0.799805	0.99997	0.0817879	0
LINC01942	0.0573077	0.752093	3.08401	0.243868	0.807333	0.99997	0.0913054	0.0333093
LINC01944	0.0344668	0.354886	3.08401	0.115073	0.908387	0.99997	0	0.0587962
LINC01946	0.063327	0.145685	3.08401	0.0472389	0.962323	0.99997	0	0.108028
LINC01948	267.178	0.0364186	0.268588	0.135593	0.892143	0.99997	269.995	265.189
LINC01949	0.0404978	0.730849	3.08401	0.23698	0.812672	0.99997	0.0978696	0
LINC01953	0.0338433	0.782106	3.08401	0.2536	0.799805	0.99997	0.0817879	0
LINC01954	0.0685548	-0.0391901	3.08365	-0.012709	0.98986	0.99997	0	0.116946
LINC01955	0.435671	0.270676	3.07231	0.0881018	0.929796	0.99997	0.489348	0.397782
LINC01958	0.0386841	0.379254	3.08401	0.122974	0.902128	0.99997	0	0.0659905
LINC01961	0.926306	0.71122	1.18937	0.59798	0.549853	0.99997	1.23248	0.71018
LINC01962	3.70874	-0.00363743	0.508841	-0.00714846	0.994296	0.99997	3.56198	3.81233
LINC01964	0.297692	-0.826065	2.27993	-0.362321	0.717112	0.99997	0.108646	0.431137
LINC01965	0.0945256	0.423131	3.08401	0.137201	0.890872	0.99997	0.0800146	0.104769
LINC01968	0.150432	-0.376374	3.06051	-0.122978	0.902125	0.99997	0	0.256619
LINC01970	12.5378	0.0544499	0.406652	0.133898	0.893483	0.99997	12.7107	12.4157
LINC01971	0.0854803	0.6037	3.08401	0.195751	0.844805	0.99997	0.108646	0.069128
LINC01975	0.0954839	-0.131043	3.08337	-0.0424999	0.9661	0.99997	0	0.162884
LINC01977	3.93652	0.00180118	0.436274	0.00412856	0.996706	0.99997	3.9186	3.94916
LINC01978	0.0614222	0.586138	3.08401	0.190057	0.849265	0.99997	0.0922245	0.0396794
LINC01979	0.111686	0.0419732	3.08385	0.0136106	0.989141	0.99997	0	0.190523
LINC01980	0.195354	-0.134454	3.08331	-0.0436071	0.965218	0.99997	0.0978696	0.264166
LINC01983	0.697459	0.722049	1.17273	0.615698	0.538094	0.99997	0.900627	0.554045
LINC01986	0.0552895	0.545454	3.08401	0.176865	0.859615	0.99997	0.0978696	0.025233
LINC01989	0.0331095	0.780222	3.08401	0.252989	0.800277	0.99997	0.0800146	0
LINC01990	0.0294271	0.33921	3.08401	0.10999	0.912418	0.99997	0	0.0501991
LINC01992	0.0294271	0.33921	3.08401	0.10999	0.912418	0.99997	0	0.0501991
LINC01993	3.27573	-0.237538	0.653866	-0.363283	0.716394	0.99997	2.8452	3.57963
LINC01994	0.10153	1.27438	3.08401	0.413222	0.679444	0.99997	0.245364	0
LINC01998	0.0259633	0.377172	3.08401	0.122299	0.902662	0.99997	0	0.0442904
LINC01999	0.0519266	0.218376	3.08401	0.0708089	0.94355	0.99997	0	0.0885807
LINC02005	0.0337523	0.800982	3.08401	0.259721	0.795079	0.99997	0.0815681	0
LINC02006	0.204666	0.962724	2.8369	0.339357	0.73434	0.99997	0.329629	0.116456
LINC02008	0.044957	0.782897	3.08401	0.253856	0.799606	0.99997	0.108646	0
LINC02013	0.276079	0.586512	2.27628	0.257662	0.796668	0.99997	0.402255	0.187013
LINC02015	0.0286409	0.376669	3.08401	0.122136	0.902791	0.99997	0	0.048858
LINC02022	0.311881	0.851896	1.6898	0.504139	0.614164	0.99997	0.484094	0.190319
LINC02023	0.0481036	0.120119	3.08401	0.0389488	0.968931	0.99997	0	0.082059
LINC02027	0.0147917	0.350573	3.08401	0.113674	0.909496	0.99997	0	0.025233
LINC02028	0.124411	-0.293668	3.08314	-0.0952498	0.924116	0.99997	0	0.21223
LINC02030	0.0658575	0.802004	3.08401	0.260052	0.794824	0.99997	0.159156	0
LINC02036	0.0752661	0.566421	3.08401	0.183663	0.854277	0.99997	0.0989581	0.0585423
LINC02037	0.0269494	0.35996	3.08401	0.116718	0.907084	0.99997	0	0.0459724
LINC02042	0.0553904	0.180413	3.08401	0.0584994	0.953351	0.99997	0	0.0944895
LINC02043	1.09796	-0.448833	0.903495	-0.496774	0.619348	0.99997	0.954961	1.1989
LINC02044	0.30917	-0.123873	1.96783	-0.0629493	0.949807	0.99997	0.195739	0.389238
LINC02046	0.155518	0.862736	3.08401	0.279745	0.779673	0.99997	0.277903	0.069128
LINC02052	0.0441313	0.381054	3.08401	0.123558	0.901665	0.99997	0	0.0752829
LINC02053	0.114727	-0.227643	3.08273	-0.0738445	0.941134	0.99997	0	0.195711
LINC02054	0.192042	0.344978	2.12223	0.162554	0.870869	0.99997	0.173793	0.204925
LINC02055	1.87859	1.12671	1.88821	0.596707	0.550703	0.99997	2.32238	1.56533
LINC02057	0.0916816	-0.0493935	3.08381	-0.016017	0.987221	0.99997	0	0.156398
LINC02059	0.0259633	0.377172	3.08401	0.122299	0.902662	0.99997	0	0.0442904
LINC02061	0.11172	-0.00640833	3.08396	-0.00207796	0.998342	0.99997	0	0.190581
LINC02063	0.0147917	0.350573	3.08401	0.113674	0.909496	0.99997	0	0.025233
LINC02064	0.121291	0.498402	3.08254	0.161686	0.871553	0.99997	0.0817879	0.149176
LINC02066	0.067922	0.244916	3.08294	0.0794423	0.936681	0.99997	0	0.115867
LINC02067	0.106806	1.01786	3.08401	0.330044	0.741367	0.99997	0.258114	0
LINC02068	8.75589	-0.340422	0.655643	-0.519219	0.603608	0.99997	8.81911	8.71126
LINC02069	0.088609	0.388301	3.08401	0.125908	0.899805	0.99997	0.108646	0.0744652
LINC02070	0.0147917	0.350573	3.08401	0.113674	0.909496	0.99997	0	0.025233
LINC02071	0.0996363	1.06897	3.08399	0.346621	0.728876	0.99997	0.240788	0
LINC02075	0.0441313	0.381054	3.08401	0.123558	0.901665	0.99997	0	0.0752829
LINC02076	0.38371	0.386254	1.63987	0.23554	0.81379	0.99997	0.494485	0.305516
LINC02078	0.155113	-0.449962	3.04458	-0.147791	0.882508	0.99997	0	0.264605
LINC02086	0.0778899	0.0573075	3.08394	0.0185826	0.985174	0.99997	0	0.132871
LINC02087	0.0748536	0.970789	3.08401	0.314781	0.752928	0.99997	0.180896	0
LINC02088	0.169058	0.380442	2.96259	0.128415	0.89782	0.99997	0.199951	0.14725
LINC02090	0.0441313	0.381054	3.08401	0.123558	0.901665	0.99997	0	0.0752829
LINC02092	0.0526874	0.160803	3.08401	0.0521407	0.958417	0.99997	0	0.0898785
LINC02093	0.0232603	0.357562	3.08401	0.11594	0.9077	0.99997	0	0.0396794
LINC02094	0.808919	0.602962	0.983973	0.612784	0.540019	0.99997	1.03558	0.648924
LINC02096	0.199986	0.809022	3.08229	0.262474	0.792956	0.99997	0.322292	0.113652
LINC02097	0.0329764	0.374343	3.08401	0.121382	0.903389	0.99997	0	0.0562538
LINC02099	0.138667	0.684109	3.08401	0.221824	0.824451	0.99997	0.217292	0.0831665
LINC02100	0.908627	-0.0880141	1.2505	-0.0703831	0.943889	0.99997	0.986361	0.853755
LINC02102	0.440432	-0.292042	1.35116	-0.216142	0.828877	0.99997	0.380527	0.482718
LINC02103	0.066219	1.05156	3.08289	0.341095	0.733032	0.99997	0.160029	0
LINC02105	0.0658575	0.802004	3.08401	0.260052	0.794824	0.99997	0.159156	0
LINC02109	0.284011	-0.366397	2.2761	-0.160976	0.872112	0.99997	0.0978696	0.415405
LINC02114	0.0574971	0.788951	3.08401	0.25582	0.79809	0.99997	0.138951	0
LINC02118	0.0338433	0.782106	3.08401	0.2536	0.799805	0.99997	0.0817879	0
LINC02121	0.0343558	0.775908	3.08401	0.25159	0.801358	0.99997	0.0830266	0
LINC02125	0.0882627	0.22614	3.08401	0.0733264	0.941546	0.99997	0	0.150566
LINC02126	0.0441313	0.381054	3.08401	0.123558	0.901665	0.99997	0	0.0752829
LINC02128	0.154138	0.435306	3.03343	0.143503	0.885893	0.99997	0.182611	0.13404
LINC02129	0.11835	0.789821	3.08401	0.256102	0.797872	0.99997	0.182611	0.0729887
LINC02132	0.22428	-0.473759	3.07766	-0.153935	0.877661	0.99997	0	0.382595
LINC02133	0.0678086	0.595201	3.08401	0.192996	0.846962	0.99997	0.108646	0.0389821
LINC02135	0.0377815	0.752103	3.08401	0.243871	0.80733	0.99997	0.0913054	0
LINC02136	0.0337523	0.800982	3.08401	0.259721	0.795079	0.99997	0.0815681	0
LINC02138	0.292963	1.36822	3.08304	0.44379	0.657194	0.99997	0.636878	0.0501991
LINC02139	0.991309	-0.368616	1.20342	-0.306308	0.75937	0.99997	0.920285	1.04144
LINC02141	8.02563	0.0606893	0.730388	0.0830919	0.933778	0.99997	8.46932	7.71244
LINC02144	0.0317338	0.32649	3.08401	0.105865	0.915689	0.99997	0	0.0541341
LINC02145	1.36334	0.433973	0.935101	0.464092	0.642582	0.99997	1.5578	1.22608
LINC02148	0.0288603	0.326768	3.08401	0.105955	0.915618	0.99997	0	0.0492322
LINC02151	0.0288603	0.326768	3.08401	0.105955	0.915618	0.99997	0	0.0492322
LINC02156	0.0821834	0.0199497	3.08393	0.00646892	0.994839	0.99997	0	0.140195
LINC02157	0.0286409	0.376669	3.08401	0.122136	0.902791	0.99997	0	0.048858
LINC02162	0.0409482	0.751826	3.08401	0.243781	0.8074	0.99997	0.0989581	0
LINC02165	0.125782	0.482886	3.08401	0.156577	0.875578	0.99997	0.159156	0.102224
LINC02171	0.0269494	0.35996	3.08401	0.116718	0.907084	0.99997	0	0.0459724
LINC02172	0.126022	0.247707	3.08387	0.0803233	0.93598	0.99997	0.0922245	0.149878
LINC02173	0.0269494	0.35996	3.08401	0.116718	0.907084	0.99997	0	0.0459724
LINC02175	17.9515	0.113335	0.296213	0.382612	0.702008	0.99997	18.8396	17.3246
LINC02176	0.809984	-0.231825	1.21352	-0.191035	0.848498	0.99997	0.773907	0.83545
LINC02177	0.736731	0.337538	0.914822	0.368965	0.712154	0.99997	0.769663	0.713486
LINC02178	0.0409482	0.751826	3.08401	0.243781	0.8074	0.99997	0.0989581	0
LINC02179	0.0807574	0.610544	3.08401	0.197971	0.843068	0.99997	0.138951	0.0396794
LINC02181	0.362629	-1.00544	2.20826	-0.45531	0.648886	0.99997	0	0.618603
LINC02182	0.263616	1.33248	2.28123	0.584105	0.55915	0.99997	0.482929	0.108807
LINC02188	0.0331095	0.780222	3.08401	0.252989	0.800277	0.99997	0.0800146	0
LINC02190	0.0967578	0.366616	3.08401	0.118876	0.905373	0.99997	0.0989581	0.0952047
LINC02194	0.122084	0.611341	3.08401	0.198229	0.842866	0.99997	0.182611	0.0793587
LINC02196	0.082759	-0.0360927	3.08369	-0.0117044	0.990661	0.99997	0	0.141177
LINC02197	0.0794237	0.601815	3.08401	0.19514	0.845283	0.99997	0.108646	0.0587962
LINC02199	0.135766	0.805425	3.08401	0.261161	0.793968	0.99997	0.247597	0.056826
LINC02200	0.0427865	0.357552	3.08401	0.115937	0.907702	0.99997	0	0.0729887
LINC02201	0.254834	0.89039	2.70721	0.328896	0.742234	0.99997	0.424896	0.13479
LINC02202	0.487951	-0.702891	1.28974	-0.544985	0.585764	0.99997	0.247841	0.657441
LINC02204	0.0998185	0.641683	3.08401	0.208067	0.835176	0.99997	0.159156	0.0579335
LINC02208	0.105435	0.373769	3.08401	0.121196	0.903536	0.99997	0.0922245	0.11476
LINC02209	0.297902	-0.0435691	1.7465	-0.0249466	0.980098	0.99997	0.177884	0.38262
LINC02212	26.7086	-0.133312	0.301344	-0.442392	0.658205	0.99997	25.3092	27.6963
LINC02216	0.058068	0.17991	3.08401	0.0583363	0.953481	0.99997	0	0.0990571
LINC02219	0.0405233	0.356771	3.08401	0.115684	0.907903	0.99997	0	0.069128
LINC02224	0.0574971	0.788951	3.08401	0.25582	0.79809	0.99997	0.138951	0
LINC02225	0.0269494	0.35996	3.08401	0.116718	0.907084	0.99997	0	0.0459724
LINC02226	0.11068	1.23306	3.08401	0.399823	0.689287	0.99997	0.267476	0
LINC02227	0.463378	-0.852378	1.68762	-0.505078	0.613504	0.99997	0.23917	0.621642
LINC02228	0.0337523	0.800982	3.08401	0.259721	0.795079	0.99997	0.0815681	0
LINC02229	0.0743411	0.976987	3.08401	0.316791	0.751402	0.99997	0.179658	0
LINC02231	0.0329764	0.374343	3.08401	0.121382	0.903389	0.99997	0	0.0562538
LINC02234	0.276327	0.0801684	2.65473	0.0301983	0.975909	0.99997	0.318439	0.246601
LINC02240	0.32591	1.076	1.89316	0.568361	0.56979	0.99997	0.518263	0.190131
LINC02241	0.116761	0.849992	3.08401	0.275612	0.782846	0.99997	0.172239	0.0775997
LINC02242	0.245719	0.826133	2.03164	0.406633	0.684278	0.99997	0.332268	0.184625
LINC02246	0.413139	1.04586	1.72366	0.606769	0.544004	0.99997	0.579728	0.295547
LINC02247	0.0317338	0.32649	3.08401	0.105865	0.915689	0.99997	0	0.0541341
LINC02250	0.0744844	0.196449	3.08401	0.0636993	0.94921	0.99997	0	0.127062
LINC02251	0.0331095	0.780222	3.08401	0.252989	0.800277	0.99997	0.0800146	0
LINC02252	0.0386841	0.379254	3.08401	0.122974	0.902128	0.99997	0	0.0659905
LINC02254	0.0331095	0.780222	3.08401	0.252989	0.800277	0.99997	0.0800146	0
LINC02255	0.303352	0.593057	1.92783	0.30763	0.758364	0.99997	0.401627	0.233983
LINC02257	0.314637	0.389689	2.26942	0.171713	0.863663	0.99997	0.323605	0.308306
LINC02259	0.18918	1.5133	3.08241	0.490945	0.623465	0.99997	0.457185	0
LINC02261	0.176534	0.894715	2.92624	0.305756	0.759791	0.99997	0.263923	0.114848
LINC02262	0.0404978	0.730849	3.08401	0.23698	0.812672	0.99997	0.0978696	0
LINC02263	0.130829	0.655384	3.0832	0.212566	0.831666	0.99997	0.177884	0.0976129
LINC02264	0.703144	0.656384	1.06613	0.615671	0.538112	0.99997	0.949613	0.529166
LINC02267	0.0932694	-0.0261947	3.08376	-0.0084944	0.993223	0.99997	0	0.159107
LINC02268	0.270306	-1.11527	2.29158	-0.486681	0.626484	0.99997	0	0.461109
LINC02270	0.118929	0.0698529	3.0835	0.0226538	0.981926	0.99997	0.0830266	0.144271
LINC02273	2.05604	-0.144507	0.804727	-0.179573	0.857488	0.99997	1.93498	2.14148
LINC02275	0.19723	1.53396	3.08298	0.497557	0.618796	0.99997	0.413894	0.0442904
LINC02278	0.0658575	0.802004	3.08401	0.260052	0.794824	0.99997	0.159156	0
LINC02279	0.0577205	0.117567	3.08401	0.0381213	0.969591	0.99997	0	0.0984644
LINC02280	0.149169	0.900629	2.58773	0.348039	0.727811	0.99997	0.261999	0.0695233
LINC02288	195.882	-0.197773	0.309728	-0.638536	0.523125	0.99997	178.489	208.16
LINC02290	0.0675956	1.04712	3.08401	0.339531	0.734209	0.99997	0.163356	0
LINC02291	2.28829	0.228878	0.72403	0.316117	0.751914	0.99997	2.49607	2.14163
LINC02295	0.11463	0.248375	3.0838	0.0805418	0.935806	0.99997	0.0817879	0.137813
LINC02301	0.0492585	0.169491	3.08401	0.0549579	0.956172	0.99997	0	0.0840292
LINC02309	0.161991	1.1261	3.08291	0.365272	0.714909	0.99997	0.391478	0
LINC02313	0.0288603	0.326768	3.08401	0.105955	0.915618	0.99997	0	0.0492322
LINC02323	0.420004	0.227754	1.52067	0.149772	0.880944	0.99997	0.471832	0.383419
LINC02324	0.454176	-0.831458	1.52264	-0.546063	0.585023	0.99997	0.217292	0.621388
LINC02326	0.0563764	0.163201	3.08401	0.0529183	0.957797	0.99997	0	0.0961716
LINC02327	0.0882617	-0.167491	3.08349	-0.0543188	0.956681	0.99997	0	0.150564
LINC02328	31.6913	0.0954265	0.204532	0.46656	0.640815	0.99997	34.2171	29.9083
LINC02332	0.236812	1.92984	3.08104	0.62636	0.531079	0.99997	0.572296	0
LINC02334	0.18899	1.22469	3.08401	0.397109	0.691287	0.99997	0.315162	0.0999279
LINC02337	0.0659528	0.212717	3.08401	0.068974	0.94501	0.99997	0	0.112508
LINC02340	1.95929	0.195186	0.704403	0.277095	0.781708	0.99997	2.29421	1.72287
LINC02341	0.25044	0.876627	2.70801	0.323716	0.746153	0.99997	0.365221	0.169417
LINC02343	0.0343558	0.775908	3.08401	0.25159	0.801358	0.99997	0.0830266	0
LINC02344	0.0331095	0.780222	3.08401	0.252989	0.800277	0.99997	0.0800146	0
LINC02346	0.0691386	0.57155	3.08401	0.185327	0.852973	0.99997	0.0978696	0.048858
LINC02347	0.0259633	0.377172	3.08401	0.122299	0.902662	0.99997	0	0.0442904
LINC02351	0.188132	0.608779	3.08203	0.197526	0.843416	0.99997	0.244704	0.148199
LINC02353	0.0147917	0.350573	3.08401	0.113674	0.909496	0.99997	0	0.025233
LINC02354	1.96746	-0.484513	0.696579	-0.695561	0.486704	0.99997	2.06645	1.89759
LINC02355	0.065884	0.804589	3.08401	0.26089	0.794177	0.99997	0.15922	0
LINC02356	0.306504	0.276811	1.94853	0.142061	0.887032	0.99997	0.370127	0.261593
LINC02359	0.13084	-0.147697	3.08361	-0.0478974	0.961798	0.99997	0	0.223198
LINC02365	3.37606	0.317733	0.498578	0.637278	0.523944	0.99997	3.76168	3.10385
LINC02366	0.0294271	0.33921	3.08401	0.10999	0.912418	0.99997	0	0.0501991
LINC02367	0.428664	-0.228591	1.34845	-0.169521	0.865387	0.99997	0.254661	0.551489
LINC02369	0.044957	0.782897	3.08401	0.253856	0.799606	0.99997	0.108646	0
LINC02371	1.03308	-0.331529	0.823806	-0.402437	0.687363	0.99997	0.810281	1.19036
LINC02373	0.169619	0.488521	3.0767	0.158781	0.873842	0.99997	0.160029	0.176389
LINC02376	0.0329764	0.374343	3.08401	0.121382	0.903389	0.99997	0	0.0562538
LINC02377	0.0269494	0.35996	3.08401	0.116718	0.907084	0.99997	0	0.0459724
LINC02379	0.0147917	0.350573	3.08401	0.113674	0.909496	0.99997	0	0.025233
LINC02381	2.30485	0.197409	0.656655	0.300627	0.763699	0.99997	2.53653	2.14131
LINC02383	0.0344668	0.354886	3.08401	0.115073	0.908387	0.99997	0	0.0587962
LINC02384	26.4275	0.177947	0.33552	0.530363	0.595861	0.99997	26.4495	26.4119
LINC02385	0.0344668	0.354886	3.08401	0.115073	0.908387	0.99997	0	0.0587962
LINC02386	0.0572818	0.217369	3.08401	0.0704826	0.94381	0.99997	0	0.0977159
LINC02387	0.0381618	0.764545	3.08401	0.247906	0.804207	0.99997	0.0922245	0
LINC02391	0.226663	-0.323309	2.77934	-0.116326	0.907394	0.99997	0.0817879	0.328928
LINC02392	0.148039	-0.322119	3.08149	-0.104533	0.916746	0.99997	0	0.252537
LINC02393	0.135009	1.17757	3.07968	0.382367	0.702189	0.99997	0.326272	0
LINC02394	0.0344668	0.354886	3.08401	0.115073	0.908387	0.99997	0	0.0587962
LINC02395	0.244003	0.027051	1.79547	0.0150662	0.987979	0.99997	0.178973	0.289907
LINC02396	0.070891	0.996356	3.08401	0.323071	0.746641	0.99997	0.17132	0
LINC02398	0.0517119	0.139072	3.08401	0.0450944	0.964032	0.99997	0	0.0882144
LINC02399	0.104256	0.747323	3.08401	0.242322	0.808531	0.99997	0.195739	0.0396794
LINC02405	0.0980204	0.609754	3.08401	0.197714	0.843269	0.99997	0.138951	0.069128
LINC02408	0.122988	0.87232	3.08401	0.282852	0.77729	0.99997	0.241008	0.0396794
LINC02411	0.0610134	0.576849	3.08401	0.187045	0.851625	0.99997	0.0922245	0.0389821
LINC02412	0.0338433	0.782106	3.08401	0.2536	0.799805	0.99997	0.0817879	0
LINC02414	0.131314	0.696227	3.08401	0.225754	0.821393	0.99997	0.166053	0.106791
LINC02416	0.283699	0.795011	1.96102	0.405407	0.685178	0.99997	0.447523	0.168058
LINC02417	0.0598066	0.62331	3.08401	0.20211	0.839831	0.99997	0.0817879	0.0442904
LINC02418	0.104204	0.808938	3.08401	0.2623	0.79309	0.99997	0.182611	0.048858
LINC02419	0.10887	0.52763	3.08106	0.171249	0.864028	0.99997	0.0989581	0.115867
LINC02421	0.405077	-1.42426	2.18975	-0.650421	0.51542	0.99997	0	0.691013
LINC02428	0.0585784	0.535953	3.08401	0.173784	0.862035	0.99997	0	0.0999279
LINC02432	67.7829	-0.0142338	0.402924	-0.0353263	0.97182	0.99997	60.8194	72.6982
LINC02433	0.0333118	0.305514	3.08401	0.0990637	0.921088	0.99997	0	0.056826
LINC02436	0.383857	0.891945	1.49793	0.595453	0.551541	0.99997	0.636235	0.205708
LINC02437	0.375449	1.2325	2.14125	0.575596	0.564888	0.99997	0.656024	0.177396
LINC02438	0.0625366	0.583463	3.08401	0.189189	0.849944	0.99997	0.0800146	0.0501991
LINC02444	0.0758651	0.171576	3.08401	0.0556339	0.955633	0.99997	0	0.129417
LINC02446	1.63844	-0.463102	1.06986	-0.432863	0.665114	0.99997	1.01056	2.08165
LINC02448	0.101085	0.868535	3.0835	0.281672	0.778195	0.99997	0.164595	0.0562538
LINC02452	0.330737	-0.418781	1.96561	-0.213054	0.831285	0.99997	0.182611	0.435296
LINC02455	1.40895	-0.192525	0.828429	-0.232398	0.816229	0.99997	1.17532	1.57387
LINC02464	0.0259633	0.377172	3.08401	0.122299	0.902662	0.99997	0	0.0442904
LINC02465	0.132912	-0.225269	3.08347	-0.0730568	0.941761	0.99997	0	0.226732
LINC02466	0.0286409	0.376669	3.08401	0.122136	0.902791	0.99997	0	0.048858
LINC02468	0.0457032	0.160577	3.08401	0.0520675	0.958475	0.99997	0	0.0779643
LINC02472	0.0404978	0.730849	3.08401	0.23698	0.812672	0.99997	0.0978696	0
LINC02474	0.0147917	0.350573	3.08401	0.113674	0.909496	0.99997	0	0.025233
LINC02476	0.0147917	0.350573	3.08401	0.113674	0.909496	0.99997	0	0.025233
LINC02477	0.0574971	0.788951	3.08401	0.25582	0.79809	0.99997	0.138951	0
LINC02479	0.0658575	0.802004	3.08401	0.260052	0.794824	0.99997	0.159156	0
LINC02484	0.209654	0.152829	3.07857	0.0496429	0.960407	0.99997	0.0978696	0.28856
LINC02487	0.235555	1.29169	2.75803	0.46834	0.639542	0.99997	0.433529	0.0958082
LINC02488	0.0333118	0.305514	3.08401	0.0990637	0.921088	0.99997	0	0.056826
LINC02492	0.0286409	0.376669	3.08401	0.122136	0.902791	0.99997	0	0.048858
LINC02493	0.0628213	0.166446	3.08401	0.0539706	0.956959	0.99997	0	0.107166
LINC02497	0.0294271	0.33921	3.08401	0.10999	0.912418	0.99997	0	0.0501991
LINC02498	0.065884	0.804589	3.08401	0.26089	0.794177	0.99997	0.15922	0
LINC02504	0.0409482	0.751826	3.08401	0.243781	0.8074	0.99997	0.0989581	0
LINC02506	0.986883	0.159162	1.5441	0.103078	0.917901	0.99997	1.05785	0.936786
LINC02507	0.289835	0.804047	2.61672	0.307273	0.758636	0.99997	0.462352	0.168058
LINC02511	0.0317338	0.32649	3.08401	0.105865	0.915689	0.99997	0	0.0541341
LINC02513	0.128555	-0.318625	3.08329	-0.103339	0.917694	0.99997	0	0.2193
LINC02516	0.151867	0.377039	3.04639	0.123766	0.901501	0.99997	0.177884	0.133501
LINC02517	0.221118	1.87603	3.08014	0.609072	0.542477	0.99997	0.487181	0.0333093
LINC02520	0.524777	0.241242	2.47276	0.0975599	0.922282	0.99997	0.553347	0.504609
LINC02521	0.322377	0.538104	1.93716	0.27778	0.781182	0.99997	0.398326	0.268766
LINC02522	0.0343558	0.775908	3.08401	0.25159	0.801358	0.99997	0.0830266	0
LINC02524	0.0658575	0.802004	3.08401	0.260052	0.794824	0.99997	0.159156	0
LINC02531	1.74483	0.334535	1.13472	0.294817	0.768134	0.99997	2.0854	1.50442
LINC02532	2.77393	0.143029	0.563173	0.253971	0.799518	0.99997	2.84385	2.72457
LINC02534	0.0317338	0.32649	3.08401	0.105865	0.915689	0.99997	0	0.0541341
LINC02535	0.0801334	0.0234837	3.08382	0.00761513	0.993924	0.99997	0	0.136698
LINC02537	0.0874482	0.244908	3.08294	0.0794397	0.936683	0.99997	0	0.149176
LINC02542	0.510138	-1.09978	1.56186	-0.704149	0.48134	0.99997	0.273916	0.676882
LINC02546	0.0386841	0.379254	3.08401	0.122974	0.902128	0.99997	0	0.0659905
LINC02547	0.5278	-0.820143	1.14515	-0.716186	0.473876	0.99997	0.254881	0.720448
LINC02548	0.0344668	0.354886	3.08401	0.115073	0.908387	0.99997	0	0.0587962
LINC02550	0.0774431	0.1506	3.08401	0.0488323	0.961053	0.99997	0	0.132109
LINC02551	2.30936	-0.298509	0.560347	-0.532723	0.594226	0.99997	1.96668	2.55125
LINC02552	0.12264	-0.131243	3.08354	-0.0425624	0.96605	0.99997	0	0.209209
LINC02555	315.074	0.0368918	0.266977	0.138183	0.890096	0.99997	328.833	305.361
LINC02556	0.518673	0.882959	1.53623	0.574758	0.565455	0.99997	0.620866	0.446538
LINC02560	0.129635	0.239578	3.08289	0.0777122	0.938057	0.99997	0.0815681	0.163565
LINC02561	5.97125	-0.00433633	0.479154	-0.00904997	0.992779	0.99997	6.12847	5.86027
LINC02562	0.0294271	0.33921	3.08401	0.10999	0.912418	0.99997	0	0.0501991
LINC02568	0.871656	0.457971	1.33176	0.343884	0.730933	0.99997	1.05009	0.745702
LINC02569	15.843	-0.156609	0.274812	-0.569878	0.568761	0.99997	15.1672	16.3201
LINC02570	0.697088	-0.228378	1.16397	-0.196206	0.844449	0.99997	0.594348	0.769611
LINC02572	0.090057	0.0157242	3.08389	0.00509881	0.995932	0.99997	0	0.153627
LINC02573	1.9684	0.290949	0.814279	0.357308	0.720861	0.99997	2.13591	1.85016
LINC02577	0.0343558	0.775908	3.08401	0.25159	0.801358	0.99997	0.0830266	0
LINC02579	0.488927	-0.832855	1.45917	-0.570773	0.568153	0.99997	0.195739	0.695883
LINC02583	0.102512	0.792229	3.08401	0.256882	0.79727	0.99997	0.182611	0.0459724
LINC02585	0.150379	0.52658	3.08382	0.170756	0.864416	0.99997	0.195739	0.11836
LINC02591	0.299089	-0.273243	1.75008	-0.156132	0.875929	0.99997	0.160029	0.397249
LINC02593	0.399449	0.574477	1.71361	0.335244	0.737441	0.99997	0.447993	0.365183
LINC02594	0.479249	1.24219	1.84117	0.674672	0.499884	0.99997	0.756243	0.283724
LINC02595	0.111084	0.885183	3.08342	0.287079	0.774052	0.99997	0.161803	0.0752829
LINC02598	0.335056	-0.995978	1.9516	-0.510338	0.609815	0.99997	0	0.571565
LINC02599	0.0519266	0.218376	3.08401	0.0708089	0.94355	0.99997	0	0.0885807
LINC02601	0.350659	0.644964	1.5023	0.429318	0.667692	0.99997	0.513259	0.235883
LINC02603	4.2112	0.399026	0.621879	0.641646	0.521103	0.99997	4.82271	3.77955
LINC02606	0.121537	-0.0170368	3.08383	-0.00552456	0.995592	0.99997	0	0.207328
LINC02607	0.0338433	0.782106	3.08401	0.2536	0.799805	0.99997	0.0817879	0
LINC02608	3.2987	-0.390699	0.754982	-0.517495	0.604811	0.99997	2.92964	3.55922
LINC02609	0.18458	-0.10965	2.47052	-0.0443836	0.964599	0.99997	0.0922245	0.249772
LINC02612	0.0457032	0.160577	3.08401	0.0520675	0.958475	0.99997	0	0.0779643
LINC02613	0.129123	-0.238065	3.08342	-0.0772082	0.938458	0.99997	0	0.220269
LINC02615	1.17983	0.491715	0.74026	0.664247	0.506532	0.99997	1.52054	0.939326
LINC02616	0.0890674	0.436389	3.08401	0.1415	0.887475	0.99997	0.0815681	0.094361
LINC02617	0.102479	0.411302	3.08401	0.133366	0.893904	0.99997	0.0817879	0.117085
LINC02620	0.304372	0.850281	3.07263	0.276727	0.781989	0.99997	0.489348	0.173801
LINC02621	0.465486	0.822445	1.48287	0.554629	0.579148	0.99997	0.646494	0.337715
LINC02622	0.163869	1.00727	3.08004	0.327033	0.743643	0.99997	0.326272	0.0492322
LINC02625	0.0195261	0.535959	3.08401	0.173786	0.862034	0.99997	0	0.0333093
LINC02630	0.0147917	0.350573	3.08401	0.113674	0.909496	0.99997	0	0.025233
LINC02631	137.637	-0.0399106	0.237049	-0.168364	0.866297	0.99997	134.318	139.98
LINC02632	0.0405233	0.356771	3.08401	0.115684	0.907903	0.99997	0	0.069128
LINC02634	0.227313	1.5122	2.33632	0.647256	0.517466	0.99997	0.494115	0.0389821
LINC02636	0.211354	0.546769	2.78894	0.196049	0.844572	0.99997	0.242246	0.189548
LINC02637	0.43444	1.07048	2.10181	0.509315	0.610532	0.99997	0.658451	0.276315
LINC02639	0.0668618	1.01896	3.08263	0.330551	0.740984	0.99997	0.161583	0
LINC02640	0.33373	-0.0546217	2.22587	-0.0245395	0.980422	0.99997	0.308597	0.351471
LINC02641	0.355273	-0.852166	1.68965	-0.504345	0.614019	0.99997	0.15922	0.493663
LINC02644	0.0818964	0.967683	3.08401	0.313774	0.753693	0.99997	0.197916	0
LINC02645	0.0948599	0.891311	3.08293	0.289112	0.772496	0.99997	0.160029	0.048858
LINC02646	0.0344668	0.354886	3.08401	0.115073	0.908387	0.99997	0	0.0587962
LINC02648	0.562231	-1.14866	1.90058	-0.604371	0.545597	0.99997	0.262625	0.773717
LINC02652	0.740657	-0.0806102	1.17633	-0.0685266	0.945366	0.99997	0.730549	0.747792
LINC02654	0.134343	0.310694	3.08108	0.100839	0.919678	0.99997	0.0800146	0.172693
LINC02655	0.563823	0.511926	1.83936	0.278318	0.780768	0.99997	0.738488	0.440529
LINC02660	0.0759434	0.980679	3.08401	0.317988	0.750494	0.99997	0.18353	0
LINC02664	1.34608	-0.426858	0.800062	-0.533531	0.593666	0.99997	1.0404	1.56185
LINC02665	0.0993285	1.21902	3.0806	0.395709	0.69232	0.99997	0.240044	0
LINC02668	0.0294271	0.33921	3.08401	0.10999	0.912418	0.99997	0	0.0501991
LINC02671	0.1243	0.858228	3.08401	0.278283	0.780795	0.99997	0.231176	0.048858
LINC02672	0.0294271	0.33921	3.08401	0.10999	0.912418	0.99997	0	0.0501991
LINC02673	0.0317338	0.32649	3.08401	0.105865	0.915689	0.99997	0	0.0541341
LINC02675	0.0829105	0.416517	3.08401	0.135057	0.892567	0.99997	0.0800146	0.0849546
LINC02679	0.103853	-0.102796	3.08361	-0.0333363	0.973406	0.99997	0	0.177161
LINC02680	67.9948	-0.101512	0.21634	-0.469225	0.638909	0.99997	64.4471	70.4991
LINC02682	0.220797	0.579336	2.78911	0.207713	0.835453	0.99997	0.298171	0.16618
LINC02689	0.0259633	0.377172	3.08401	0.122299	0.902662	0.99997	0	0.0442904
LINC02690	0.0286409	0.376669	3.08401	0.122136	0.902791	0.99997	0	0.048858
LINC02691	0.0344668	0.354886	3.08401	0.115073	0.908387	0.99997	0	0.0587962
LINC02692	0.0934841	0.411444	3.08401	0.133412	0.893868	0.99997	0.0800146	0.102992
LINC02694	0.183807	0.441278	2.13451	0.206735	0.836217	0.99997	0.177884	0.187988
LINC02696	0.0947279	-0.0595188	3.08377	-0.0193007	0.984601	0.99997	0	0.161595
LINC02700	0.141854	-0.15265	2.62603	-0.0581295	0.953645	0.99997	0	0.241986
LINC02701	5.00596	-0.254046	0.540355	-0.470148	0.63825	0.99997	4.64571	5.26025
LINC02702	0.0828532	0.145676	3.08401	0.0472359	0.962325	0.99997	0	0.141338
LINC02706	0.0386841	0.379254	3.08401	0.122974	0.902128	0.99997	0	0.0659905
LINC02708	0.0529127	0.201163	3.08401	0.0652278	0.947993	0.99997	0	0.0902628
LINC02710	0.100175	0.857817	3.08401	0.278149	0.780898	0.99997	0.172873	0.048858
LINC02712	0.0979949	0.983832	3.08401	0.31901	0.749719	0.99997	0.236821	0
LINC02714	0.0386841	0.379254	3.08401	0.122974	0.902128	0.99997	0	0.0659905
LINC02717	0.121544	0.372454	3.08401	0.120769	0.903874	0.99997	0.0978696	0.138256
LINC02718	0.269256	1.09366	2.00767	0.544743	0.58593	0.99997	0.496273	0.109008
LINC02723	0.181726	-0.440701	2.91059	-0.151413	0.87965	0.99997	0	0.310003
LINC02727	0.0670221	0.555344	3.08401	0.180072	0.857096	0.99997	0.0922245	0.0492322
LINC02731	0.386962	0.00559871	1.48692	0.00376532	0.996996	0.99997	0.320058	0.434188
LINC02732	0.267807	-0.336868	2.70788	-0.124403	0.900997	0.99997	0.197916	0.317142
LINC02734	3.7879	-0.182808	0.546824	-0.334308	0.738147	0.99997	3.59825	3.92177
LINC02736	1.27401	0.603582	0.912113	0.661741	0.508137	0.99997	1.64174	1.01444
LINC02740	0.0784872	0.620994	3.08401	0.201359	0.840418	0.99997	0.0830266	0.0752829
LINC02742	0.0195261	0.535959	3.08401	0.173786	0.862034	0.99997	0	0.0333093
LINC02745	0.0331095	0.780222	3.08401	0.252989	0.800277	0.99997	0.0800146	0
LINC02749	0.140675	1.26658	3.08401	0.410693	0.681297	0.99997	0.339966	0
LINC02752	0.183044	-0.152266	2.89931	-0.0525179	0.958116	0.99997	0.0830266	0.253645
LINC02754	0.0729916	0.171853	3.08401	0.0557238	0.955562	0.99997	0	0.124515
LINC02755	0.215437	1.12286	2.79	0.40246	0.687346	0.99997	0.390385	0.0919449
LINC02761	0.137683	0.0820503	3.08365	0.0266081	0.978772	0.99997	0.0800146	0.17839
LINC02763	0.813001	-0.396989	1.31306	-0.302339	0.762393	0.99997	0.635455	0.938327
LINC02764	0.0602612	0.129505	3.08401	0.0419925	0.966505	0.99997	0	0.102798
LINC02765	2.41787	-0.00555687	0.668358	-0.00831422	0.993366	0.99997	2.59749	2.29108
LINC02770	0.0288603	0.326768	3.08401	0.105955	0.915618	0.99997	0	0.0492322
LINC02771	0.0232603	0.357562	3.08401	0.11594	0.9077	0.99997	0	0.0396794
LINC02772	0.0492236	0.198765	3.08401	0.0644502	0.948612	0.99997	0	0.0839697
LINC02775	0.142211	0.253921	3.08391	0.0823376	0.934378	0.99997	0.0800146	0.186115
LINC02777	23.457	-0.0566808	0.274088	-0.206798	0.836168	0.99997	23.0985	23.71
LINC02781	0.177351	0.363033	3.08123	0.11782	0.90621	0.99997	0.108646	0.225849
LINC02782	0.0269494	0.35996	3.08401	0.116718	0.907084	0.99997	0	0.0459724
LINC02783	0.0338433	0.782106	3.08401	0.2536	0.799805	0.99997	0.0817879	0
LINC02785	18.9517	-0.095101	0.326389	-0.291373	0.770766	0.99997	18.4714	19.2907
LINC02786	0.0344668	0.354886	3.08401	0.115073	0.908387	0.99997	0	0.0587962
LINC02796	0.0404978	0.730849	3.08401	0.23698	0.812672	0.99997	0.0978696	0
LINC02798	1.96718	0.334753	0.628952	0.53224	0.59456	0.99997	2.17152	1.82294
LINC02799	0.0259633	0.377172	3.08401	0.122299	0.902662	0.99997	0	0.0442904
LINC02800	0.0195261	0.535959	3.08401	0.173786	0.862034	0.99997	0	0.0333093
LINC02802	1.04731	-0.653386	0.963164	-0.678375	0.497534	0.99997	0.845748	1.18958
LINC02803	40.5993	0.114634	0.277204	0.413538	0.679212	0.99997	43.0847	38.8448
LINC02808	0.0588542	0.14245	3.08401	0.04619	0.963159	0.99997	0	0.100398
LINC02809	1.46844	-0.523704	0.795269	-0.658525	0.510201	0.99997	1.12601	1.71016
LINC02810	0.0343558	0.775908	3.08401	0.25159	0.801358	0.99997	0.0830266	0
LINC02811	0.230641	1.01263	2.73688	0.369995	0.711386	0.99997	0.29886	0.182486
LINC02813	0.0338433	0.782106	3.08401	0.2536	0.799805	0.99997	0.0817879	0
LINC02814	0.244777	0.518844	2.04867	0.253258	0.800069	0.99997	0.240044	0.248119
LINC02815	0.0317338	0.32649	3.08401	0.105865	0.915689	0.99997	0	0.0541341
LINC02817	0.141551	0.598437	3.08401	0.194045	0.846141	0.99997	0.190264	0.107166
LINC02819	0.0381618	0.764545	3.08401	0.247906	0.804207	0.99997	0.0922245	0
LINC02823	0.0269494	0.35996	3.08401	0.116718	0.907084	0.99997	0	0.0459724
LINC02824	0.0147917	0.350573	3.08401	0.113674	0.909496	0.99997	0	0.025233
LINC02826	0.108191	0.571536	3.08401	0.185322	0.852976	0.99997	0.0978696	0.115477
LINC02827	0.0337523	0.800982	3.08401	0.259721	0.795079	0.99997	0.0815681	0
LINC02829	0.0882627	0.22614	3.08401	0.0733264	0.941546	0.99997	0	0.150566
LINC02832	0.0721101	-0.0130109	3.08384	-0.00421906	0.996634	0.99997	0	0.123011
LINC02836	0.0905382	0.840548	3.08401	0.27255	0.785199	0.99997	0.163576	0.0389821
LINC02837	0.10022	0.0275643	3.08379	0.00893846	0.992868	0.99997	0	0.170963
LINC02839	0.0294271	0.33921	3.08401	0.10999	0.912418	0.99997	0	0.0501991
LINC02840	0.302961	0.57179	2.59167	0.220626	0.825383	0.99997	0.416854	0.222565
LINC02841	0.0343558	0.775908	3.08401	0.25159	0.801358	0.99997	0.0830266	0
LINC02842	0.0668197	0.620481	3.08401	0.201192	0.840548	0.99997	0.0817879	0.0562538
LINC02845	0.0269494	0.35996	3.08401	0.116718	0.907084	0.99997	0	0.0459724
LINC02851	0.127119	0.482005	3.08392	0.156296	0.8758	0.99997	0.164595	0.100665
LINC02857	0.251008	1.16982	2.68642	0.435456	0.663231	0.99997	0.452764	0.108592
LINC02858	0.0195261	0.535959	3.08401	0.173786	0.862034	0.99997	0	0.0333093
LINC02860	7.81141	0.199444	0.439754	0.453535	0.650163	0.99997	8.04601	7.64582
LINC02861	0.780113	-0.0720903	1.01763	-0.0708417	0.943524	0.99997	0.795469	0.769274
LINC02862	0.0195261	0.535959	3.08401	0.173786	0.862034	0.99997	0	0.0333093
LINC02864	0.274207	1.19739	3.08283	0.388408	0.697714	0.99997	0.555805	0.0754321
LINC02866	0.0574971	0.788951	3.08401	0.25582	0.79809	0.99997	0.138951	0
LINC02868	0.0232603	0.357562	3.08401	0.11594	0.9077	0.99997	0	0.0396794
LINC02869	0.0147917	0.350573	3.08401	0.113674	0.909496	0.99997	0	0.025233
LINC02870	0.750984	-0.125971	1.06069	-0.118763	0.905463	0.99997	0.546822	0.895099
LINC02871	0.125907	0.622797	3.08401	0.201944	0.839961	0.99997	0.159156	0.102437
LINC02872	0.066219	1.05156	3.08289	0.341095	0.733032	0.99997	0.160029	0
LINC02873	0.0782593	-0.0619966	3.0838	-0.020104	0.98396	0.99997	0	0.133501
LINC02876	0.0409482	0.751826	3.08401	0.243781	0.8074	0.99997	0.0989581	0
LINC02877	0.0381618	0.764545	3.08401	0.247906	0.804207	0.99997	0.0922245	0
LINC02880	0.486592	0.621054	1.17706	0.527631	0.597756	0.99997	0.569548	0.428035
LINC02882	0.261865	1.02041	2.29917	0.443815	0.657176	0.99997	0.435798	0.139089
LINC02883	0.45456	0.636225	1.5076	0.422013	0.673016	0.99997	0.43207	0.470435
LINC02884	0.0809955	0.92573	3.08401	0.30017	0.764047	0.99997	0.195739	0
LINC02886	0.0232603	0.357562	3.08401	0.11594	0.9077	0.99997	0	0.0396794
LINC02888	0.210725	0.124547	2.40589	0.0517675	0.958714	0.99997	0.217292	0.206089
LINC02891	0.339118	0.157364	1.71486	0.091765	0.926885	0.99997	0.258114	0.396298
LINC02893	0.0670641	0.570528	3.08401	0.184995	0.853233	0.99997	0.0815681	0.056826
LINC02894	0.0147917	0.350573	3.08401	0.113674	0.909496	0.99997	0	0.025233
LINC02895	0.237724	0.589059	3.08378	0.191018	0.848511	0.99997	0.318311	0.180839
LINC02896	0.326001	-0.233862	1.73425	-0.134849	0.892731	0.99997	0.190264	0.421816
LINC02897	0.378958	0.194793	1.53486	0.126913	0.899009	0.99997	0.404049	0.361246
LINC02898	0.115238	0.486709	3.08293	0.157872	0.874558	0.99997	0.0800146	0.140101
LINC02899	0.483332	1.12414	1.8437	0.609717	0.542049	0.99997	0.633601	0.377261
LINC02900	0.0675046	0.972256	3.08251	0.31541	0.75245	0.99997	0.163136	0
LINC02902	0.173942	-0.223572	2.95193	-0.0757377	0.939628	0.99997	0.0913054	0.232274
LINC02903	0.0574971	0.788951	3.08401	0.25582	0.79809	0.99997	0.138951	0
LINC02909	0.0338433	0.782106	3.08401	0.2536	0.799805	0.99997	0.0817879	0
LINC02915	0.0329764	0.374343	3.08401	0.121382	0.903389	0.99997	0	0.0562538
LINC02920	0.0381618	0.764545	3.08401	0.247906	0.804207	0.99997	0.0922245	0
LINC02925	0.387942	-0.0193138	1.89315	-0.0102019	0.99186	0.99997	0.327152	0.430852
LINC02928	0.189903	1.09747	3.08401	0.355857	0.721947	0.99997	0.376861	0.0579335
LINC02932	0.633982	0.571656	1.41936	0.402756	0.687127	0.99997	0.677395	0.603337
LINC02933	0.287414	-0.347808	1.95631	-0.177788	0.858889	0.99997	0.0830266	0.431688
LINC02934	0.487727	0.941688	1.48628	0.633589	0.526349	0.99997	0.759327	0.29601
LINC02935	1.35184	0.163009	0.70698	0.230571	0.817648	0.99997	1.55625	1.20755
LINC02938	0.386284	0.281146	2.18955	0.128403	0.89783	0.99997	0.365221	0.401151
LINC02939	3.59728	-0.117982	0.45678	-0.25829	0.796183	0.99997	3.4368	3.71056
LINC02941	0.0404978	0.730849	3.08401	0.23698	0.812672	0.99997	0.0978696	0
LINC02943	0.0999354	-0.0493306	3.08376	-0.0159969	0.987237	0.99997	0	0.170478
LINC02944	0.0778899	0.0573075	3.08394	0.0185826	0.985174	0.99997	0	0.132871
LINC02947	0.314684	0.0786639	1.95186	0.040302	0.967852	0.99997	0.257899	0.354767
LINC02950	0.101257	1.08881	3.08085	0.353412	0.72378	0.99997	0.244704	0
LINC02951	0.195807	-0.750501	2.45657	-0.305508	0.759979	0.99997	0	0.334024
LINC02953	0.0602612	0.129505	3.08401	0.0419925	0.966505	0.99997	0	0.102798
LINC02955	0.139589	-0.0147835	3.08338	-0.00479457	0.996175	0.99997	0.0989581	0.16827
LINC02961	0.496012	0.638156	1.40829	0.453142	0.650447	0.99997	0.601987	0.421207
LINC02963	0.329117	-0.0417816	1.53274	-0.0272593	0.978253	0.99997	0.281399	0.3628
LINC02965	2.33905	-0.403641	0.83589	-0.482888	0.629175	0.99997	2.26852	2.38884
LINC02966	5.49917	0.0440827	0.388168	0.113566	0.909582	0.99997	5.84053	5.25821
LINC02972	10.8084	-0.0887915	0.477344	-0.186012	0.852436	0.99997	12.3761	9.70173
LINC02974	0.0228516	0.348273	3.08401	0.112928	0.910087	0.99997	0	0.0389821
LINC02981	6.8555	-0.286875	0.432108	-0.663896	0.506757	0.99997	6.41131	7.16904
LINC02982	0.166153	-0.230629	3.08299	-0.0748068	0.940368	0.99997	0	0.283437
LINC02983	28.1599	-0.0824768	0.206593	-0.399223	0.689729	0.99997	27.6406	28.5264
LINC02984	0.125643	0.570512	3.08401	0.18499	0.853237	0.99997	0.0815681	0.156754
LINC02985	0.20146	1.27042	2.83973	0.447372	0.654606	0.99997	0.346187	0.0992998
LINC02990	0.521676	0.788126	2.0284	0.388546	0.697612	0.99997	0.803187	0.322963
LINC02991	0.108951	0.0153674	3.08401	0.00498291	0.996024	0.99997	0	0.185858
LINC02994	0.0147917	0.350573	3.08401	0.113674	0.909496	0.99997	0	0.025233
LINC02995	1.82863	0.210995	0.636027	0.331739	0.740086	0.99997	1.93083	1.75648
LINC02997	0.0700813	0.360059	3.08401	0.11675	0.907058	0.99997	0.0978696	0.0504659
LINC03000	0.182968	-0.550991	2.12647	-0.259111	0.79555	0.99997	0	0.312122
LINC03002	0.663948	0.526953	1.02131	0.515958	0.605884	0.99997	0.710627	0.630999
LINC03007	0.301436	-0.169593	1.71359	-0.0989698	0.921162	0.99997	0.242246	0.343218
LINC03008	0.581851	-0.275159	1.10751	-0.248449	0.803787	0.99997	0.458423	0.668977
LINC03009	62.0131	0.15057	0.230083	0.654418	0.512843	0.99997	65.5886	59.4893
LINC03010	0.160628	0.864009	3.08401	0.280157	0.779357	0.99997	0.318439	0.0492322
LINC03012	0.254572	-0.374368	2.67972	-0.139704	0.888894	0.99997	0.0922245	0.369171
LINC03013	0.670785	-0.114189	0.971022	-0.117596	0.906388	0.99997	0.64597	0.688302
LINC03017	0.0386841	0.379254	3.08401	0.122974	0.902128	0.99997	0	0.0659905
LINC03018	0.0377815	0.752103	3.08401	0.243871	0.80733	0.99997	0.0913054	0
LINC03019	0.322869	0.768281	1.71714	0.447418	0.654573	0.99997	0.434973	0.243737
LINC03021	1.41151	-0.0159194	0.669024	-0.0237949	0.981016	0.99997	1.246	1.52835
LINC03022	50.1929	0.0673267	0.281594	0.239091	0.811035	0.99997	50.8712	49.7141
LINC03026	0.0331095	0.780222	3.08401	0.252989	0.800277	0.99997	0.0800146	0
LINC03031	0.117123	0.0158237	3.08398	0.00513094	0.995906	0.99997	0	0.199798
LINC03032	0.127397	0.0424948	3.08344	0.0137816	0.989004	0.99997	0.0830266	0.158717
LINC03036	0.19745	0.466999	2.86127	0.163214	0.87035	0.99997	0.160029	0.223865
LINC03037	0.0195261	0.535959	3.08401	0.173786	0.862034	0.99997	0	0.0333093
LINC03044	0.0678043	0.621785	3.08401	0.201615	0.840217	0.99997	0.0817879	0.0579335
LINC03046	0.0338433	0.782106	3.08401	0.2536	0.799805	0.99997	0.0817879	0
LINC03047	0.171106	0.87761	2.52073	0.348157	0.727722	0.99997	0.254881	0.111971
LINC03048	0.262934	0.28329	1.77152	0.159913	0.872949	0.99997	0.261226	0.264139
LINC03049	2.42742	-0.264741	0.641438	-0.412731	0.679804	0.99997	2.21216	2.57937
LINC03050	0.266049	1.40515	1.98026	0.709578	0.477966	0.99997	0.544459	0.0695233
LINCADL	0.0147917	0.350573	3.08401	0.113674	0.909496	0.99997	0	0.025233
LINC-ROR	0.120724	0.2536	3.0839	0.0822336	0.934461	0.99997	0.0830266	0.147334
LINGO1	0.217565	1.06918	2.04803	0.522053	0.601633	0.99997	0.387262	0.0977784
LINGO1-AS1	0.0337523	0.800982	3.08401	0.259721	0.795079	0.99997	0.0815681	0
LINGO1-AS2	0.116052	0.0609357	3.08386	0.0197595	0.984235	0.99997	0	0.197971
LIPC	3.86785	0.00636406	0.516401	0.0123239	0.990167	0.99997	3.93654	3.81937
LIPF	0.423402	-0.462912	1.68015	-0.275517	0.782919	0.99997	0.319185	0.496967
LIPG	0.213106	-0.199329	2.39189	-0.0833352	0.933585	0.99997	0.0817879	0.3058
LIPJ	0.803633	-0.120847	1.09553	-0.110309	0.912165	0.99997	0.833992	0.782202
LIPT1	53.0485	0.0344319	0.258236	0.133335	0.893928	0.99997	53.3056	52.867
LIVAR	0.0809955	0.92573	3.08401	0.30017	0.764047	0.99997	0.195739	0
LIX1-AS1	4.16449	0.260065	0.651539	0.399156	0.689779	0.99997	5.22238	3.41773
LMAN1	128.927	0.0224758	0.238531	0.0942256	0.92493	0.99997	125.686	131.214
LMCD1	0.567953	0.777836	1.62017	0.480095	0.63116	0.99997	0.806434	0.399613
LMLN-AS1	0.0329764	0.374343	3.08401	0.121382	0.903389	0.99997	0	0.0562538
LMNTD1	0.0441313	0.381054	3.08401	0.123558	0.901665	0.99997	0	0.0752829
LMNTD2	20.824	0.0106814	0.327787	0.0325865	0.974004	0.99997	20.9884	20.7079
LMNTD2-AS1	0.6932	-0.589782	1.24444	-0.473932	0.635548	0.99997	0.535206	0.804724
LMO1	0.0329764	0.374343	3.08401	0.121382	0.903389	0.99997	0	0.0562538
LMO3	0.126268	0.659394	3.08401	0.21381	0.830695	0.99997	0.179658	0.0885807
LMO7	20.284	-0.0972775	0.258923	-0.3757	0.70714	0.99997	19.7215	20.681
LMOD1	0.792419	0.456542	1.20461	0.378994	0.704692	0.99997	0.895152	0.719902
LMOD2	1.08219	0.30046	0.987405	0.304293	0.760905	0.99997	1.39956	0.858164
LMTK3	25.9681	-0.176226	0.294898	-0.597582	0.550119	0.99997	24.2931	27.1504
LMX1B-DT	0.033961	0.375647	3.08401	0.121805	0.903054	0.99997	0	0.0579335
LNCAROD	0.325363	0.514072	1.55083	0.331482	0.740281	0.99997	0.419432	0.258962
LNCBRM	0.105184	0.78392	3.08401	0.254188	0.79935	0.99997	0.184449	0.0492322
LNCDAT	0.105145	0.421935	3.08401	0.136813	0.891178	0.99997	0.0922245	0.114265
LNC-LBCS	0.048167	0.376659	3.08401	0.122133	0.902794	0.99997	0	0.0821673
LNCOC1	0.0633358	0.430191	3.08401	0.139491	0.889062	0.99997	0.0815681	0.0504659
LNCOG	0.0989499	0.601806	3.08401	0.195137	0.845286	0.99997	0.108646	0.0921055
LNCRNA-IUR	19.9515	-0.0399711	0.220339	-0.181408	0.856048	0.99997	19.0992	20.5531
LNCTAM34A	0.0711616	0.41642	3.08401	0.135025	0.892592	0.99997	0.0800146	0.0649123
LNMICC	0.263012	1.01015	1.73246	0.58307	0.559846	0.99997	0.361534	0.193467
LNP1	1.16518	-0.0132771	0.84004	-0.0158053	0.98739	0.99997	1.06781	1.23391
LNX1-AS1	0.033961	0.375647	3.08401	0.121805	0.903054	0.99997	0	0.0579335
LNX1-AS2	0.0637581	0.552443	3.08401	0.179131	0.857835	0.99997	0.0978696	0.0396794
LOH12CR2	43.8893	-0.112291	0.217637	-0.515956	0.605885	0.99997	42.6047	44.7961
LONP2	759.338	-0.027793	0.119908	-0.231787	0.816704	0.99997	733.071	777.879
LONRF2	0.900665	0.574027	1.22425	0.468879	0.639156	0.99997	1.33145	0.596584
LONRF2P1	0.0228516	0.348273	3.08401	0.112928	0.910087	0.99997	0	0.0389821
LORICRIN	0.453438	0.0444975	1.68249	0.0264474	0.978901	0.99997	0.504479	0.417409
LOX	4.05364	0.0763736	0.496803	0.15373	0.877822	0.99997	4.97166	3.40562
LOXL1-AS1	74.6186	0.0139703	0.241591	0.0578263	0.953887	0.99997	75.007	74.3444
LPA	0.10701	0.0121634	3.08381	0.00394428	0.996853	0.99997	0	0.182546
LPAR3	0.195771	0.377515	2.42583	0.155623	0.87633	0.99997	0.240944	0.163884
LPGAT1-AS1	1.39634	-0.509328	0.721257	-0.706168	0.480084	0.99997	1.0795	1.62
LPIN1	138.14	-0.00779427	0.208466	-0.0373886	0.970175	0.99997	139.645	137.078
LPIN3	0.313488	0.949206	2.57167	0.369101	0.712052	0.99997	0.570916	0.131774
LRATD1	0.0529536	0.579149	3.08401	0.187791	0.851041	0.99997	0.0922245	0.025233
LRATD2	21.863	0.153427	0.249766	0.614283	0.539029	0.99997	23.0253	21.0426
LRBA	220.429	-0.00208499	0.182283	-0.0114382	0.990874	0.99997	217.864	222.24
LRCH2	0.33981	-0.0817589	1.73952	-0.0470008	0.962513	0.99997	0.319249	0.354324
LRCOL1	0.233508	0.504087	2.71712	0.185523	0.852819	0.99997	0.318439	0.173556
LRFN3	7.30642	-0.290175	0.455711	-0.636752	0.524286	0.99997	6.05626	8.18889
LRFN4	15.2197	0.217843	0.339959	0.640792	0.521658	0.99997	15.3861	15.1022
LRFN5	0.209184	1.27828	3.07961	0.415078	0.678085	0.99997	0.435783	0.0492322
LRG1	17950.5	0.032565	0.169899	0.191673	0.847999	0.99997	18541	17533.7
LRGUK	1.554	0.0159322	0.671559	0.0237241	0.981073	0.99997	1.38872	1.67067
LRIG1	113.557	0.0900338	0.170278	0.528747	0.596981	0.99997	116.069	111.784
LRIG2-DT	1.48586	0.419708	0.802025	0.52331	0.600758	0.99997	1.80402	1.26127
LRIG3	0.0678086	0.595201	3.08401	0.192996	0.846962	0.99997	0.108646	0.0389821
LRIT1	0.0666236	0.0744493	3.084	0.0241405	0.980741	0.99997	0	0.113652
LRIT2	0.139028	-0.142144	3.08172	-0.0461248	0.963211	0.99997	0	0.237166
LRIT3	0.811123	0.441345	1.08504	0.406753	0.684189	0.99997	0.841399	0.789752
LRP10	77266.4	-0.0235409	0.128459	-0.183257	0.854597	0.99997	77131.4	77361.7
LRP11	0.683522	0.0807875	1.25954	0.0641403	0.948859	0.99997	0.865921	0.55477
LRP1B	0.132543	0.191154	2.67208	0.0715375	0.94297	0.99997	0.0830266	0.167496
LRP2	0.865038	0.605396	1.04632	0.578595	0.562862	0.99997	1.0566	0.72982
LRP2BP	2.39335	-0.0406143	0.589608	-0.0688835	0.945082	0.99997	2.45077	2.35281
LRP2BP-AS1	0.102814	-0.00834997	3.08389	-0.00270761	0.99784	0.99997	0	0.175389
LRP4-AS1	0.0674431	0.193261	3.08401	0.0626653	0.950033	0.99997	0	0.11505
LRP5	10.8039	0.175897	0.346511	0.507623	0.611718	0.99997	11.1033	10.5926
LRP6	49.3503	0.135	0.2869	0.470547	0.637964	0.99997	51.1627	48.071
LRP8-DT	0.0888044	0.0202585	3.08387	0.00656919	0.994759	0.99997	0	0.15149
LRPAP1	6116.19	-0.0256042	0.146794	-0.174422	0.861534	0.99997	6118.79	6114.35
LRRC1	10.7208	-0.0563555	0.272719	-0.206643	0.836289	0.99997	10.1467	11.1261
LRRC10B	0.493961	0.891447	1.33939	0.665562	0.505691	0.99997	0.580995	0.432525
LRRC14B	0.131895	-0.221115	3.08317	-0.0717168	0.942827	0.99997	0	0.224998
LRRC19	0.95895	0.490395	0.836411	0.586308	0.557668	0.99997	1.11495	0.848835
LRRC2	0.262472	0.0207403	2.36969	0.00875229	0.993017	0.99997	0.243371	0.275955
LRRC23	41.0528	-0.0434121	0.187088	-0.232041	0.816506	0.99997	40.8808	41.1742
LRRC26	0.0749092	0.591504	3.08401	0.191797	0.847901	0.99997	0.0989581	0.0579335
LRRC3	64.9864	0.0372363	0.194156	0.191786	0.84791	0.99997	64.8544	65.0795
LRRC31	0.107167	1.22955	3.08131	0.399034	0.689868	0.99997	0.258987	0
LRRC34	25.1013	-0.160328	0.241926	-0.662717	0.507512	0.99997	23.7369	26.0645
LRRC34P1	0.0147917	0.350573	3.08401	0.113674	0.909496	0.99997	0	0.025233
LRRC36	0.49761	0.123735	1.26218	0.0980326	0.921906	0.99997	0.529781	0.474902
LRRC37A	66.8416	-0.0784125	0.326123	-0.240438	0.809991	0.99997	63.6375	69.1034
LRRC37A11P	0.172833	1.07632	3.08372	0.349033	0.727065	0.99997	0.346187	0.0504659
LRRC37A15P	18.0842	0.0945874	0.342891	0.275852	0.782661	0.99997	18.73	17.6283
LRRC37A17P	0.214424	1.00971	2.39966	0.420771	0.673922	0.99997	0.360554	0.111274
LRRC37A2	376.999	0.115676	0.222058	0.520926	0.602418	0.99997	390.968	367.139
LRRC37A4P	249.19	0.0666642	0.349619	0.190677	0.848779	0.99997	252.655	246.744
LRRC37A7P	0.173696	0.549676	3.08383	0.178245	0.858531	0.99997	0.163576	0.180839
LRRC37A9P	0.470816	-0.112782	1.64484	-0.0685671	0.945334	0.99997	0.378662	0.535866
LRRC38	0.196521	-0.678851	2.86101	-0.237277	0.812442	0.99997	0	0.335242
LRRC3B	0.170138	0.115797	2.96001	0.0391205	0.968794	0.99997	0.0978696	0.221151
LRRC42	264.448	0.0598988	0.142548	0.420201	0.674339	0.99997	274.733	257.188
LRRC49	0.726473	-0.364982	1.00114	-0.364566	0.715435	0.99997	0.571497	0.835868
LRRC4C	0.273565	0.885526	2.29552	0.385762	0.699673	0.99997	0.419376	0.17064
LRRC52	0.0897563	0.364372	3.08401	0.118149	0.90595	0.99997	0.0978696	0.0840292
LRRC52-AS1	0.272677	-0.270924	2.62519	-0.103202	0.917803	0.99997	0.108646	0.388463
LRRC53	0.0195261	0.535959	3.08401	0.173786	0.862034	0.99997	0	0.0333093
LRRC63	2.08765	-0.375658	0.714198	-0.525986	0.598898	0.99997	1.54709	2.46922
LRRC66	0.0675046	0.972256	3.08251	0.31541	0.75245	0.99997	0.163136	0
LRRC69	4.14891	-0.073445	0.407056	-0.18043	0.856815	0.99997	4.13007	4.16221
LRRC72	0.0574971	0.788951	3.08401	0.25582	0.79809	0.99997	0.138951	0
LRRC74A	0.41582	1.07552	1.93942	0.554556	0.579198	0.99997	0.566814	0.309237
LRRC74B	0.110059	-0.03809	3.08386	-0.0123514	0.990145	0.99997	0	0.187748
LRRC77P	2.89948	-0.333811	1.18432	-0.281858	0.778052	0.99997	2.11298	3.45466
LRRC8A	1038.26	-0.0194296	0.106732	-0.18204	0.855551	0.99997	1044.25	1034.02
LRRC8E	0.243515	0.470045	3.08346	0.152441	0.878839	0.99997	0.293609	0.208154
LRRCC1	14.0001	-0.141806	0.254524	-0.557144	0.577429	0.99997	12.4504	15.0941
LRRD1	0.147715	1.01822	3.08161	0.330418	0.741084	0.99997	0.240044	0.0825415
LRRFIP1	48620.5	0.0637273	0.12348	0.516093	0.605789	0.99997	50323.6	47418.3
LRRFIP2P1	0.0232603	0.357562	3.08401	0.11594	0.9077	0.99997	0	0.0396794
LRRIQ1	0.348308	-0.0931394	1.94345	-0.0479247	0.961776	0.99997	0.300754	0.381875
LRRIQ4	0.17854	0.64269	2.47487	0.259687	0.795106	0.99997	0.25138	0.127123
LRRK2	85931.5	-0.0392253	0.0857643	-0.457362	0.647411	0.99997	85660	86123.1
LRRN4	0.0565721	0.127107	3.08401	0.0412149	0.967125	0.99997	0	0.0965054
LRRN4CL	0.315853	0.608166	1.40648	0.432402	0.665449	0.99997	0.40313	0.254245
LRRTM3	0.131768	1.07321	3.08401	0.347991	0.727847	0.99997	0.318439	0
LRRTM4	0.103965	0.311893	3.08401	0.101132	0.919446	0.99997	0.0978696	0.108268
LRRTM4-AS1	0.0574971	0.788951	3.08401	0.25582	0.79809	0.99997	0.138951	0
LRTM1	0.0338433	0.782106	3.08401	0.2536	0.799805	0.99997	0.0817879	0
LRTM2	2.07354	0.0146814	0.569631	0.0257734	0.979438	0.99997	2.1469	2.02176
LSAMP	0.405565	-0.0536569	1.38254	-0.0388102	0.969042	0.99997	0.323605	0.463419
LSINCT5	0.0294271	0.33921	3.08401	0.10999	0.912418	0.99997	0	0.0501991
LSM11	26.6382	-0.215353	0.319273	-0.674511	0.499987	0.99997	24.8026	27.9339
LSM3	817.636	0.0388961	0.134933	0.288262	0.773146	0.99997	847.211	796.759
LSM3P5	0.0730399	0.619194	3.08401	0.200775	0.840874	0.99997	0.0830266	0.0659905
LSM5	50.0581	0.0301863	0.165284	0.182633	0.855086	0.99997	49.5029	50.4499
LSM6P2	0.398037	-0.956749	1.49577	-0.639636	0.522409	0.99997	0.15922	0.566614
LSM7	156.046	0.0900246	0.143549	0.627134	0.530572	0.99997	159.743	153.437
LSP1	75567.2	0.0645937	0.144638	0.446588	0.655172	0.99997	78738.8	73328.5
LSP1P1	0.108147	-0.130915	3.08365	-0.0424547	0.966136	0.99997	0	0.184486
LSP1P2	0.0228516	0.348273	3.08401	0.112928	0.910087	0.99997	0	0.0389821
LSP1P4	0.535103	0.312567	1.13464	0.275478	0.782949	0.99997	0.5854	0.499599
LST1	22962.9	0.0697614	0.106598	0.654437	0.51283	0.99997	24056.2	22191.2
LTA4H	5431.91	-0.0389376	0.156833	-0.248274	0.803923	0.99997	5090.59	5672.84
LTB	13126.3	-0.0695671	0.143554	-0.484605	0.627957	0.99997	12966.2	13239.4
LTBP2	420.441	0.0441772	0.14519	0.304271	0.760921	0.99997	427.597	415.39
LTBP4	77.1622	0.0216708	0.227833	0.095117	0.924222	0.99997	76.2556	77.8021
LTN1	2120.75	-0.065696	0.0969926	-0.67733	0.498197	0.99997	2063.37	2161.25
LTV1P1	0.0269494	0.35996	3.08401	0.116718	0.907084	0.99997	0	0.0459724
LUADT1	0.491212	-0.762396	1.83047	-0.416503	0.677042	0.99997	0.240044	0.668508
LUARIS	0.279643	1.659	2.60959	0.635734	0.52495	0.99997	0.592509	0.0587962
LURAP1	1.04684	0.470881	0.947762	0.496835	0.619305	0.99997	1.2955	0.871315
LURAP1L	0.793997	-0.910175	1.34086	-0.6788	0.497264	0.99997	0.323385	1.12619
LURAP1L-AS1	0.0441313	0.381054	3.08401	0.123558	0.901665	0.99997	0	0.0752829
LUZP2	0.170713	1.04884	2.50334	0.418978	0.675232	0.99997	0.271882	0.0992998
LUZP4	0.0574971	0.788951	3.08401	0.25582	0.79809	0.99997	0.138951	0
LUZP4P1	0.0195261	0.535959	3.08401	0.173786	0.862034	0.99997	0	0.0333093
LY6E	4502.85	-0.433513	2.46674	-0.175743	0.860496	0.99997	5090.02	4088.37
LY6E-DT	1.33901	-0.565042	1.37032	-0.412342	0.680089	0.99997	1.67456	1.10215
LY6G6E	0.124443	0.504366	3.08365	0.163561	0.870076	0.99997	0.160029	0.0993239
LY6G6F-LY6G6D	0.0269494	0.35996	3.08401	0.116718	0.907084	0.99997	0	0.0459724
LY6K	0.0931684	0.848466	3.08401	0.275117	0.783226	0.99997	0.160029	0.0459724
LY86-AS1	27.1878	0.163276	0.376513	0.433654	0.664539	0.99997	29.5783	25.5004
LYN	119304	-0.069452	0.113676	-0.610964	0.541223	0.99997	117339	120690
LYNX1-SLURP2	0.167383	0.462575	2.99121	0.154645	0.877101	0.99997	0.163576	0.17007
LYPD1	0.261613	-0.17827	2.31767	-0.0769178	0.938689	0.99997	0.184449	0.316081
LYPD5	0.694211	0.718533	1.06259	0.676208	0.498909	0.99997	0.837034	0.593395
LYPD6	0.213178	0.700153	2.4099	0.290533	0.771409	0.99997	0.246068	0.189961
LYPD9P	0.174029	-0.669966	3.08152	-0.217414	0.827886	0.99997	0	0.296872
LYPLA1P2	0.0575011	0.167468	3.08401	0.0543019	0.956695	0.99997	0	0.0980902
LYPLA1P3	1.95253	0.0960884	0.582229	0.165035	0.868916	0.99997	2.17968	1.7922
LYPLA2P2	0.529156	0.423063	1.33711	0.316401	0.751698	0.99997	0.485238	0.560156
LYPLAL1-AS1	0.573272	-0.236073	1.38622	-0.170299	0.864775	0.99997	0.447648	0.661948
LYPLAL1-DT	4.53197	-0.439586	0.642107	-0.684599	0.493597	0.99997	4.01481	4.89702
LYRM1	1737.14	0.00711449	0.127525	0.0557891	0.95551	0.99997	1783.55	1704.38
LYRM4	36.0864	-0.0486476	0.197083	-0.246838	0.805033	0.99997	35.1095	36.7759
LYRM7	266.991	0.0604502	0.145403	0.415742	0.677599	0.99997	276.172	260.511
LYST	45407.9	0.0477461	0.0715325	0.667475	0.504469	0.99997	46364.9	44732.4
LYZ	25057.8	0.131319	0.31633	0.415134	0.678044	0.99997	26172.5	24271
LYZL1	0.0409482	0.751826	3.08401	0.243781	0.8074	0.99997	0.0989581	0
LYZL6	0.084903	0.0548614	3.08395	0.0177893	0.985807	0.99997	0	0.144835
LZTS1-AS1	0.23913	1.3638	2.33274	0.584635	0.558793	0.99997	0.414911	0.11505
LZTS2	41.6427	-0.0675663	0.210029	-0.3217	0.74768	0.99997	39.465	43.18
M1AP	62.8952	0.0613063	0.17472	0.350882	0.725677	0.99997	64.0465	62.0824
M6PRP1	0.0381618	0.764545	3.08401	0.247906	0.804207	0.99997	0.0922245	0
MAB21L2	0.0632704	0.585347	3.08401	0.1898	0.849466	0.99997	0.0817879	0.0501991
MAB21L4	0.0772408	0.629279	3.08383	0.204057	0.838309	0.99997	0.0800146	0.0752829
MACF1	4761.8	-0.0643901	0.163165	-0.394633	0.693114	0.99997	4446.7	4984.23
MACROD2-AS1	0.0337523	0.800982	3.08401	0.259721	0.795079	0.99997	0.0815681	0
MACROD2-IT1	0.033961	0.375647	3.08401	0.121805	0.903054	0.99997	0	0.0579335
MACROH2A2	9.93153	0.172178	0.299713	0.574475	0.565646	0.99997	10.4254	9.58291
MAD2L1-DT	2.86718	-0.268975	0.567628	-0.473858	0.635601	0.99997	2.74023	2.95679
MAD2L1P1	0.0337523	0.800982	3.08401	0.259721	0.795079	0.99997	0.0815681	0
MADCAM1-AS1	6.70663	0.138841	0.367076	0.378236	0.705255	0.99997	7.12812	6.40911
MADD-AS1	1.66599	0.495208	0.763832	0.648321	0.516777	0.99997	2.03384	1.40632
MAEL	0.177095	0.0548586	2.47934	0.0221263	0.982347	0.99997	0.0989581	0.232251
MAF	63.7112	-0.0937835	0.289607	-0.32383	0.746067	0.99997	62.4017	64.6356
MAF1	2319.24	0.0210965	0.129893	0.162414	0.87098	0.99997	2379.34	2276.82
MAFA-AS1	0.140045	0.48495	3.07984	0.157459	0.874883	0.99997	0.0922245	0.173801
MAFTRR	0.410072	0.35812	1.5024	0.238365	0.811598	0.99997	0.409109	0.410752
MAGEA3	0.0147917	0.350573	3.08401	0.113674	0.909496	0.99997	0	0.025233
MAGEA8	0.226775	1.69894	2.71999	0.624611	0.532226	0.99997	0.54804	0
MAGEA9B	0.0338433	0.782106	3.08401	0.2536	0.799805	0.99997	0.0817879	0
MAGEB16	0.0695891	0.592526	3.08401	0.192128	0.847642	0.99997	0.0989581	0.048858
MAGEB6	0.0984453	1.00481	3.08401	0.325812	0.744567	0.99997	0.23791	0
MAGEB6B	0.033961	0.375647	3.08401	0.121805	0.903054	0.99997	0	0.0579335
MAGEC3	0.0195261	0.535959	3.08401	0.173786	0.862034	0.99997	0	0.0333093
MAGED1	53.8095	0.0916518	0.207986	0.440663	0.659457	0.99997	54.994	52.9734
MAGED4B	0.128768	1.26178	3.08401	0.409136	0.68244	0.99997	0.31119	0
MAGEE2	0.0404978	0.730849	3.08401	0.23698	0.812672	0.99997	0.0978696	0
MAGEH1	19.279	-0.176413	0.302123	-0.583913	0.559279	0.99997	18.7574	19.6472
MAGEL2	0.320646	-0.75129	1.88873	-0.397776	0.690795	0.99997	0	0.546984
MAGI1	0.183668	0.395614	2.89725	0.136548	0.891388	0.99997	0.220739	0.1575
MAGI1-IT1	0.0574971	0.788951	3.08401	0.25582	0.79809	0.99997	0.138951	0
MAGI2	1.97244	0.0580347	0.636796	0.0911355	0.927385	0.99997	1.79352	2.09873
MAGI2-AS1	0.0288603	0.326768	3.08401	0.105955	0.915618	0.99997	0	0.0492322
MAGOH3P	12.132	-0.120327	0.350252	-0.343545	0.731188	0.99997	11.3902	12.6556
MAGOHB	18.8048	0.101238	0.234016	0.432611	0.665297	0.99997	18.9039	18.7348
MAJIN	1.91304	0.331104	0.673433	0.491666	0.622955	0.99997	2.26859	1.66207
MAL	7.93762	-0.36944	0.640676	-0.576641	0.564182	0.99997	6.73997	8.78302
MALL	0.0633749	0.169075	3.08401	0.0548231	0.956279	0.99997	0	0.10811
MAMDC2	4.47062	0.173853	0.780178	0.222837	0.823662	0.99997	5.02563	4.07884
MAMDC2-AS1	0.219798	-0.200748	2.76388	-0.0726325	0.942099	0.99997	0	0.37495
MAML3	2916.14	0.0506656	0.138299	0.366347	0.714106	0.99997	2983.23	2868.79
MAMLD1	3.90287	0.311841	0.486482	0.641013	0.521514	0.99997	4.53278	3.45823
MAN1B1	1240.55	0.0153351	0.222386	0.0689573	0.945024	0.99997	1254.73	1230.54
MAN1B1-DT	7.98601	0.026273	0.390265	0.0673211	0.946326	0.99997	8.43524	7.66891
MAN2A1	2023.83	0.0163607	0.127397	0.128423	0.897815	0.99997	2035.29	2015.75
MAN2A2	7477.98	0.117526	0.178988	0.656612	0.511431	0.99997	7796.1	7253.42
MANEA	60.4772	-0.142585	0.264154	-0.53978	0.589349	0.99997	55.6332	63.8964
MANEA-DT	1.94852	0.393508	0.782509	0.50288	0.615049	0.99997	2.00399	1.90937
MANEALP1	0.145355	0.279466	3.08389	0.0906215	0.927793	0.99997	0.159156	0.135613
MANSC4	0.295461	-1.09875	1.99056	-0.55198	0.580962	0.99997	0	0.504022
MAOB	0.0294271	0.33921	3.08401	0.10999	0.912418	0.99997	0	0.0501991
MAP1B	0.370538	0.914643	1.69264	0.540365	0.588945	0.99997	0.514078	0.269216
MAP1LC3BP1	0.21748	0.864688	2.37958	0.363378	0.716322	0.99997	0.281739	0.172121
MAP1LC3P	0.0286409	0.376669	3.08401	0.122136	0.902791	0.99997	0	0.048858
MAP2	0.801466	0.661893	1.2869	0.514331	0.60702	0.99997	1.12431	0.573578
MAP2K1	1841.27	-0.0770052	0.121845	-0.631993	0.527391	0.99997	1795.12	1873.84
MAP2K1P1	1.84475	-0.347843	0.613643	-0.56685	0.570816	0.99997	1.91211	1.79719
MAP2K5	138.781	-0.0369805	0.151978	-0.243327	0.807752	0.99997	138.765	138.793
MAP2K5-DT	4.32811	0.273357	0.517938	0.52778	0.597652	0.99997	4.97289	3.87298
MAP3K10	99.1554	0.100696	0.156782	0.642269	0.520699	0.99997	104.591	95.3183
MAP3K12	127.184	0.0431692	0.193218	0.223423	0.823207	0.99997	128.412	126.318
MAP3K15	95.4178	0.177228	0.345623	0.512778	0.608106	0.99997	100.894	91.5522
MAP3K19	1.0996	-0.0828574	0.890323	-0.0930644	0.925852	0.99997	0.991582	1.17585
MAP3K20	574.143	-0.137828	0.311126	-0.442999	0.657766	0.99997	504.229	623.494
MAP3K21	87.9249	-0.0652015	0.156111	-0.417662	0.676194	0.99997	86.5651	88.8848
MAP3K2-DT	103.225	-0.0940185	0.237065	-0.396594	0.691667	0.99997	100.58	105.092
MAP3K4-AS1	2.07964	0.413137	0.678374	0.609011	0.542517	0.99997	2.49463	1.7867
MAP4K1-AS1	0.053882	0.775899	3.08401	0.251587	0.80136	0.99997	0.0830266	0.0333093
MAP4K3	36.3063	0.157951	0.234776	0.672772	0.501092	0.99997	38.2563	34.9298
MAP6	0.158604	0.499831	3.08377	0.162085	0.871239	0.99997	0.217292	0.117178
MAP7-AS1	9.07995	0.00696969	0.350069	0.0199095	0.984116	0.99997	9.40652	8.84944
MAP9-AS1	0.263639	0.887881	3.08056	0.288221	0.773178	0.99997	0.332106	0.215308
MAPK10	7.32407	0.235009	0.376529	0.624147	0.532531	0.99997	7.67483	7.07647
MAPK10-AS1	0.0906066	1.0332	3.08401	0.335019	0.737611	0.99997	0.218966	0
MAPK12	6.11556	0.313983	0.442413	0.709706	0.477886	0.99997	7.06559	5.44495
MAPK6P1	0.11574	1.21382	3.08401	0.393585	0.693888	0.99997	0.279704	0
MAPK6P2	0.0317338	0.32649	3.08401	0.105865	0.915689	0.99997	0	0.0541341
MAPK6P6	0.0333118	0.305514	3.08401	0.0990637	0.921088	0.99997	0	0.056826
MAPK7	440.937	-0.0220011	0.10026	-0.219441	0.826306	0.99997	440.222	441.442
MAPK8IP1P1	1.76427	-0.230177	1.08056	-0.213017	0.831314	0.99997	1.8005	1.73869
MAPK8IP1P2	29.7063	-0.615809	1.62263	-0.379514	0.704306	0.99997	25.6652	32.5588
MAPRE1P2	0.134227	0.678619	3.08401	0.220044	0.825837	0.99997	0.173093	0.106791
MAPRE3	537.832	0.0822433	0.190241	0.432311	0.665515	0.99997	555.28	525.516
MAPT-AS1	0.151894	0.0529066	2.58716	0.0204496	0.983685	0.99997	0.0989581	0.189261
MARCHF10	0.234923	0.712381	2.33175	0.305513	0.759975	0.99997	0.386549	0.127894
MARCHF11	0.11402	-0.0153561	3.08373	-0.00497971	0.996027	0.99997	0	0.194504
MARCHF11-AS1	0.033961	0.375647	3.08401	0.121805	0.903054	0.99997	0	0.0579335
MARCHF4	0.222157	-0.279742	2.7703	-0.100979	0.919567	0.99997	0.0978696	0.30989
MARCOL	0.271929	1.85296	3.07705	0.602186	0.54705	0.99997	0.657162	0
MARK1	0.310082	-0.224382	1.7114	-0.13111	0.895688	0.99997	0.240944	0.358885
MARK2P10	0.131768	1.07321	3.08401	0.347991	0.727847	0.99997	0.318439	0
MARK2P15	0.0343558	0.775908	3.08401	0.25159	0.801358	0.99997	0.0830266	0
MARK2P4	0.0492585	0.169491	3.08401	0.0549579	0.956172	0.99997	0	0.0840292
MARK2P9	0.166833	1.37661	3.07841	0.447183	0.654743	0.99997	0.40318	0
MARK3	5667.06	-0.000755613	0.100837	-0.00749343	0.994021	0.99997	5681.52	5656.86
MARK3P1	0.233381	-0.209044	2.78197	-0.0751425	0.940101	0.99997	0.197916	0.258416
MARK4	1928.5	0.0906465	0.269658	0.336154	0.736755	0.99997	2044.53	1846.6
MARS1	4494.64	0.0523592	0.206257	0.253854	0.799608	0.99997	4583.73	4431.75
MARS2	18.5311	-0.16244	0.31971	-0.508086	0.611393	0.99997	17.6751	19.1354
MARVELD1	17.6786	-0.0128688	0.234013	-0.0549918	0.956145	0.99997	16.9445	18.1967
MARVELD3	0.176426	-0.462586	2.49746	-0.185223	0.853054	0.99997	0	0.300962
MAS1	0.353859	1.51405	2.16499	0.699334	0.484343	0.99997	0.641382	0.150902
MAS1L	0.0337523	0.800982	3.08401	0.259721	0.795079	0.99997	0.0815681	0
MAS1LP1	0.0409482	0.751826	3.08401	0.243781	0.8074	0.99997	0.0989581	0
MASP1	0.0599257	0.198334	3.08401	0.0643103	0.948723	0.99997	0	0.102226
MAST2	231.541	-0.10247	0.148725	-0.688992	0.490828	0.99997	220.072	239.637
MAST4-IT1	0.0658575	0.802004	3.08401	0.260052	0.794824	0.99997	0.159156	0
MAT1A	0.0147917	0.350573	3.08401	0.113674	0.909496	0.99997	0	0.025233
MATK	95.2127	-0.11352	0.349434	-0.324868	0.745281	0.99997	97.2738	93.7578
MATN2	3.21876	0.336591	0.54197	0.621051	0.534566	0.99997	3.60868	2.94351
MATN3	0.49897	0.0615593	1.26857	0.0485265	0.961297	0.99997	0.529182	0.477645
MATR3	0.176562	-0.743828	3.07934	-0.241554	0.809126	0.99997	0	0.301195
MATR3P1	0.0147917	0.350573	3.08401	0.113674	0.909496	0.99997	0	0.025233
MB	0.167091	0.0549349	3.08176	0.0178258	0.985778	0.99997	0.0817879	0.227304
MBD2	7485.9	0.0616217	0.138288	0.445605	0.655882	0.99997	7713.78	7325.04
MBD3	95.4674	0.0147949	0.117197	0.12624	0.899542	0.99997	95.2611	95.613
MBD3L1	0.0329764	0.374343	3.08401	0.121382	0.903389	0.99997	0	0.0562538
MBL1P	0.0763237	0.993121	3.08401	0.322022	0.747436	0.99997	0.184449	0
MBL3P	0.070891	0.996356	3.08401	0.323071	0.746641	0.99997	0.17132	0
MBLAC2	15.1751	-0.208696	0.29221	-0.714198	0.475105	0.99997	13.2148	16.5588
MBOAT2	5597.81	0.0272267	0.0967293	0.281474	0.778347	0.99997	5619.63	5582.41
MBOAT7	74182.4	0.0355566	0.108323	0.328246	0.742726	0.99997	75964.3	72924.6
MBTPS1	748.686	-0.0597887	0.188538	-0.317118	0.751154	0.99997	726.885	764.074
MC2R	0.152604	0.0341552	3.08346	0.0110769	0.991162	0.99997	0.0989581	0.190472
MCAM	22.6267	-0.0848703	0.245645	-0.3455	0.729719	0.99997	21.9396	23.1117
MCCD1	0.435264	-0.0376521	1.3387	-0.0281258	0.977562	0.99997	0.471493	0.40969
MCCD1P1	0.281087	0.909337	3.08069	0.295173	0.767862	0.99997	0.489348	0.134079
MCF2L-AS1	0.321872	-0.969183	1.70958	-0.566913	0.570773	0.99997	0.0922245	0.483977
MCFD2P1	0.125899	-0.234154	3.08345	-0.0759392	0.939468	0.99997	0	0.214768
MCHR1	0.612605	-0.0602801	1.48008	-0.0407275	0.967513	0.99997	0.5255	0.674091
MCHR2	0.0286409	0.376669	3.08401	0.122136	0.902791	0.99997	0	0.048858
MCIDAS	0.0338433	0.782106	3.08401	0.2536	0.799805	0.99997	0.0817879	0
MCM3AP	1154.62	-0.0258481	0.111724	-0.231356	0.817038	0.99997	1138.53	1165.98
MCM8-AS1	0.238096	1.15488	3.08401	0.374472	0.708053	0.99997	0.477467	0.069128
MCM9	840.637	0.0232694	0.105463	0.220641	0.825372	0.99997	855.348	830.252
MCOLN2	7.37953	0.254174	0.466313	0.545072	0.585704	0.99997	8.15031	6.83545
MCPH1	90.1276	-0.0962308	0.189193	-0.508638	0.611006	0.99997	86.5073	92.6832
MCRIP2P2	0.123757	1.27596	3.08401	0.413735	0.679069	0.99997	0.29908	0
MCTP1	2906.3	-0.014193	0.141183	-0.100529	0.919925	0.99997	2896.63	2913.12
MCTP2	12466.8	0.0489881	0.126168	0.388277	0.697811	0.99997	12544.6	12412
MDFI	0.310258	-0.825394	2.63628	-0.313091	0.754212	0.99997	0.0815681	0.471685
MDFIC2	0.0329764	0.374343	3.08401	0.121382	0.903389	0.99997	0	0.0562538
MDGA1	22.4414	-0.187962	0.48013	-0.391482	0.695441	0.99997	21.1613	23.345
MDGA2	1.35937	0.400612	0.820773	0.488091	0.625485	0.99997	1.61049	1.18211
MDH1P2	0.104903	0.880841	3.08344	0.285668	0.775133	0.99997	0.160029	0.0659905
MDK	48.3279	-0.0143549	0.21284	-0.0674444	0.946228	0.99997	49.5795	47.4444
MDN1	264.569	0.0132329	0.139577	0.0948069	0.924468	0.99997	264.758	264.435
MDP1	0.778921	0.324594	0.888547	0.365309	0.714881	0.99997	0.887955	0.701957
MDS2	0.699915	-0.542049	1.66648	-0.325265	0.74498	0.99997	0.451915	0.874974
ME2P1	0.309383	-0.657464	2.25283	-0.291839	0.77041	0.99997	0.0922245	0.462672
ME3	5.90336	0.129401	0.521243	0.248255	0.803937	0.99997	6.9942	5.13335
MEAF6P1	0.0329764	0.374343	3.08401	0.121382	0.903389	0.99997	0	0.0562538
MEAK7	134.876	-0.058494	0.127508	-0.458746	0.646416	0.99997	132.892	136.277
MECOM	9.78256	-0.0472437	0.381556	-0.123819	0.901459	0.99997	9.21701	10.1818
MECOM-AS1	0.0381618	0.764545	3.08401	0.247906	0.804207	0.99997	0.0922245	0
MED15	4200.99	0.0112387	0.0753718	0.14911	0.881467	0.99997	4253.76	4163.74
MED15P4	0.0329764	0.374343	3.08401	0.121382	0.903389	0.99997	0	0.0562538
MED28P3	0.546899	0.0200384	1.17854	0.0170027	0.986434	0.99997	0.540692	0.551281
MED28P4	0.0738096	0.500395	3.08401	0.162254	0.871106	0.99997	0.0978696	0.056826
MED4-AS1	2.10542	0.285502	0.639159	0.446683	0.655104	0.99997	2.44837	1.86334
MEF2C-AS1	147.626	0.000453889	0.14954	0.00303524	0.997578	0.99997	148.184	147.231
MEG3	118.517	0.0642557	0.630989	0.101833	0.918889	0.99997	126.254	113.055
MEG8	2.30621	-0.383139	0.626258	-0.611791	0.540676	0.99997	1.80235	2.66187
MEGF10	0.163406	1.04785	2.99144	0.350282	0.726127	0.99997	0.265637	0.0912428
MEIG1	0.144742	-0.360352	3.08331	-0.116872	0.906962	0.99997	0	0.246913
MEIKIN	0.166999	0.040173	3.00395	0.0133734	0.98933	0.99997	0.108646	0.208189
MEIOB	0.109229	0.186503	3.08373	0.0604796	0.951774	0.99997	0.0817879	0.128599
MEIOSIN	0.0377815	0.752103	3.08401	0.243871	0.80733	0.99997	0.0913054	0
MEIS1-AS2	0.10153	1.27438	3.08401	0.413222	0.679444	0.99997	0.245364	0
MEIS1-AS3	0.116049	0.912269	3.081	0.296095	0.767158	0.99997	0.244704	0.025233
MEIS3	0.771754	-0.11242	1.14531	-0.0981566	0.921808	0.99997	0.667847	0.8451
MEIS3P1	0.728106	-0.511472	1.10775	-0.461722	0.64428	0.99997	0.451269	0.923519
MEIS3P2	0.257708	0.735769	2.66743	0.275835	0.782675	0.99997	0.400007	0.157261
MEMO1P2	0.0885666	0.0344993	3.08387	0.011187	0.991074	0.99997	0	0.151084
MEMO1P3	0.0479012	0.594826	3.08401	0.192874	0.847058	0.99997	0.0800146	0.025233
MEMO1P5	0.065884	0.804589	3.08401	0.26089	0.794177	0.99997	0.15922	0
MEOX1	0.248125	-0.532505	2.74962	-0.193665	0.846438	0.99997	0.138951	0.325189
MEOX2	0.0288603	0.326768	3.08401	0.105955	0.915618	0.99997	0	0.0492322
MEP1B	2.33345	-0.221244	0.559323	-0.395556	0.692432	0.99997	1.90708	2.63442
MEPE	0.254407	0.726498	1.99545	0.364077	0.7158	0.99997	0.326712	0.203369
MERTK	52.6878	-0.233411	0.33781	-0.690954	0.489595	0.99997	48.537	55.6177
MESTIT1	0.067922	0.244916	3.08294	0.0794423	0.936681	0.99997	0	0.115867
MET	1.08543	0.0341227	0.895168	0.0381188	0.969593	0.99997	0.971168	1.16609
METAP1D	7.26215	-0.0125689	0.431307	-0.0291413	0.976752	0.99997	6.94209	7.48808
METAP2	143.335	0.0178293	0.210649	0.0846398	0.932548	0.99997	143.066	143.524
METAP2P1	0.0404978	0.730849	3.08401	0.23698	0.812672	0.99997	0.0978696	0
Metazoa_SRP	4.00733	0.434195	0.618206	0.702346	0.482464	0.99997	4.41463	3.71983
Metazoa_SRP	0.440191	1.03751	1.49804	0.69258	0.488573	0.99997	0.60309	0.325203
Metazoa_SRP	1.3656	0.68546	0.997478	0.687193	0.491961	0.99997	1.66263	1.15594
Metazoa_SRP	2.19732	0.455802	0.679091	0.671194	0.502097	0.99997	2.79247	1.77722
Metazoa_SRP	2.49941	0.398561	0.598541	0.665887	0.505483	0.99997	3.03614	2.12055
Metazoa_SRP	0.25749	1.13892	1.76582	0.644983	0.518938	0.99997	0.425725	0.138736
Metazoa_SRP	0.495043	-0.738299	1.16811	-0.632046	0.527357	0.99997	0.279704	0.647047
Metazoa_SRP	1.29483	0.556981	0.953078	0.584402	0.55895	0.99997	1.90644	0.863111
Metazoa_SRP	0.329393	1.73924	3.08065	0.564569	0.572367	0.99997	0.796034	0
Metazoa_SRP	0.751397	0.543938	1.04173	0.522151	0.601565	0.99997	0.993074	0.580801
Metazoa_SRP	24.2563	-0.140416	0.287223	-0.488875	0.62493	0.99997	21.8344	25.9658
Metazoa_SRP	0.29585	1.22656	2.58908	0.473744	0.635682	0.99997	0.57601	0.0980902
Metazoa_SRP	0.372874	-0.837084	1.92949	-0.433837	0.664407	0.99997	0.0800146	0.579598
Metazoa_SRP	0.512016	0.506021	1.24695	0.405807	0.684884	0.99997	0.595838	0.452848
Metazoa_SRP	0.109919	1.20818	3.08401	0.391755	0.695239	0.99997	0.265637	0
Metazoa_SRP	0.109919	1.20818	3.08401	0.391755	0.695239	0.99997	0.265637	0
Metazoa_SRP	0.137534	1.07471	3.08401	0.348476	0.727482	0.99997	0.24908	0.0587962
Metazoa_SRP	0.305138	-0.584265	1.72661	-0.338389	0.73507	0.99997	0.138951	0.422447
Metazoa_SRP	0.141985	1.02507	3.08401	0.332382	0.739601	0.99997	0.273916	0.048858
Metazoa_SRP	3.54034	-0.18084	0.558087	-0.324036	0.745911	0.99997	3.58142	3.51134
Metazoa_SRP	1.8907	-0.273349	0.88131	-0.310163	0.756437	0.99997	1.47644	2.18312
Metazoa_SRP	0.193286	0.869005	2.83111	0.306948	0.758883	0.99997	0.322292	0.102224
Metazoa_SRP	0.299086	0.521153	1.7221	0.302627	0.762174	0.99997	0.3234	0.281922
Metazoa_SRP	0.166033	0.882635	3.08401	0.286197	0.774727	0.99997	0.318311	0.0585423
Metazoa_SRP	0.268033	0.740914	2.60662	0.284243	0.776224	0.99997	0.406287	0.170441
Metazoa_SRP	0.109165	0.820347	3.08401	0.266	0.790239	0.99997	0.207604	0.0396794
Metazoa_SRP	0.126028	0.819487	3.08371	0.265747	0.790434	0.99997	0.197916	0.0752829
Metazoa_SRP	0.0658575	0.802004	3.08401	0.260052	0.794824	0.99997	0.159156	0
Metazoa_SRP	0.0337523	0.800982	3.08401	0.259721	0.795079	0.99997	0.0815681	0
Metazoa_SRP	0.0338433	0.782106	3.08401	0.2536	0.799805	0.99997	0.0817879	0
Metazoa_SRP	0.0338433	0.782106	3.08401	0.2536	0.799805	0.99997	0.0817879	0
Metazoa_SRP	0.0331095	0.780222	3.08401	0.252989	0.800277	0.99997	0.0800146	0
Metazoa_SRP	0.0343558	0.775908	3.08401	0.25159	0.801358	0.99997	0.0830266	0
Metazoa_SRP	0.0604743	0.751816	3.08401	0.243778	0.807402	0.99997	0.0989581	0.0333093
Metazoa_SRP	0.276632	0.41386	1.76319	0.234723	0.814424	0.99997	0.243591	0.299955
Metazoa_SRP	0.437365	-0.328427	1.51045	-0.217436	0.827868	0.99997	0.39839	0.464877
Metazoa_SRP	0.111373	0.645783	3.08401	0.209397	0.834138	0.99997	0.15922	0.0775997
Metazoa_SRP	0.0928069	0.625995	3.08401	0.202981	0.83915	0.99997	0.159156	0.0459724
Metazoa_SRP	0.0675763	0.59914	3.08401	0.194273	0.845962	0.99997	0.0800146	0.0587962
Metazoa_SRP	0.075415	0.570743	3.08401	0.185065	0.853178	0.99997	0.0989581	0.0587962
Metazoa_SRP	0.0195261	0.535959	3.08401	0.173786	0.862034	0.99997	0	0.0333093
Metazoa_SRP	0.319906	0.334087	1.95036	0.171295	0.863992	0.99997	0.262625	0.360339
Metazoa_SRP	0.069358	0.521648	3.08401	0.169146	0.865682	0.99997	0.0978696	0.0492322
Metazoa_SRP	11.859	0.0523924	0.314583	0.166546	0.867727	0.99997	12.5934	11.3406
Metazoa_SRP	0.456872	-0.230847	1.52411	-0.151464	0.87961	0.99997	0.265011	0.592303
Metazoa_SRP	0.134774	0.454313	3.0838	0.147323	0.882877	0.99997	0.160029	0.116946
Metazoa_SRP	0.245038	-0.297185	2.03327	-0.146161	0.883794	0.99997	0.0815681	0.360429
Metazoa_SRP	0.103734	0.428851	3.08401	0.139056	0.889406	0.99997	0.0913054	0.112508
Metazoa_SRP	0.0953832	0.425817	3.08401	0.138072	0.890183	0.99997	0.0922245	0.0976129
Metazoa_SRP	1.02042	-0.104807	0.80089	-0.130863	0.895884	0.99997	0.884531	1.11634
Metazoa_SRP	0.15384	-0.399975	3.08279	-0.129745	0.896768	0.99997	0	0.262432
Metazoa_SRP	0.27756	-0.295259	2.32062	-0.127233	0.898756	0.99997	0.160029	0.360523
Metazoa_SRP	0.165315	-0.377821	2.98286	-0.126664	0.899206	0.99997	0	0.282007
Metazoa_SRP	0.735576	0.132562	1.07685	0.123101	0.902027	0.99997	0.699372	0.761131
Metazoa_SRP	0.0259633	0.377172	3.08401	0.122299	0.902662	0.99997	0	0.0442904
Metazoa_SRP	0.0259633	0.377172	3.08401	0.122299	0.902662	0.99997	0	0.0442904
Metazoa_SRP	0.0286409	0.376669	3.08401	0.122136	0.902791	0.99997	0	0.048858
Metazoa_SRP	0.0286409	0.376669	3.08401	0.122136	0.902791	0.99997	0	0.048858
Metazoa_SRP	0.0286409	0.376669	3.08401	0.122136	0.902791	0.99997	0	0.048858
Metazoa_SRP	0.033961	0.375647	3.08401	0.121805	0.903054	0.99997	0	0.0579335
Metazoa_SRP	0.033961	0.375647	3.08401	0.121805	0.903054	0.99997	0	0.0579335
Metazoa_SRP	0.0232603	0.357562	3.08401	0.11594	0.9077	0.99997	0	0.0396794
Metazoa_SRP	0.308079	0.199122	1.71929	0.115816	0.907798	0.99997	0.278766	0.328771
Metazoa_SRP	0.0344668	0.354886	3.08401	0.115073	0.908387	0.99997	0	0.0587962
Metazoa_SRP	0.0147917	0.350573	3.08401	0.113674	0.909496	0.99997	0	0.025233
Metazoa_SRP	0.0228516	0.348273	3.08401	0.112928	0.910087	0.99997	0	0.0389821
Metazoa_SRP	0.340752	0.241028	2.19543	0.109786	0.912579	0.99997	0.477531	0.244202
Metazoa_SRP	0.151214	-0.328504	3.05676	-0.107468	0.914418	0.99997	0	0.257953
Metazoa_SRP	0.0288603	0.326768	3.08401	0.105955	0.915618	0.99997	0	0.0492322
Metazoa_SRP	0.0317338	0.32649	3.08401	0.105865	0.915689	0.99997	0	0.0541341
Metazoa_SRP	2.44515	-0.0651961	0.771866	-0.0844655	0.932686	0.99997	2.39906	2.47768
Metazoa_SRP	0.0631076	0.195587	3.08401	0.0634195	0.949432	0.99997	0	0.107654
Metazoa_SRP	0.440526	-0.0786338	1.28972	-0.0609696	0.951383	0.99997	0.357726	0.498973
Metazoa_SRP	0.20965	-0.173328	2.84805	-0.0608587	0.951472	0.99997	0.0800146	0.301158
Metazoa_SRP	0.0465206	0.179155	3.08401	0.0580915	0.953676	0.99997	0	0.0793587
Metazoa_SRP	0.109214	-0.16575	3.08344	-0.0537548	0.957131	0.99997	0	0.186306
Metazoa_SRP	0.0647102	0.164864	3.08401	0.0534577	0.957367	0.99997	0	0.110388
Metazoa_SRP	0.0457032	0.160577	3.08401	0.0520675	0.958475	0.99997	0	0.0779643
Metazoa_SRP	0.144551	-0.135928	3.08316	-0.0440871	0.964835	0.99997	0	0.246587
Metazoa_SRP	0.112597	-0.134167	3.08356	-0.0435105	0.965295	0.99997	0	0.192077
Metazoa_SRP	0.0841753	-0.0296756	3.08374	-0.00962325	0.992322	0.99997	0	0.143593
METRN	11.3961	0.0164394	0.282835	0.0581236	0.95365	0.99997	11.6088	11.246
METTL15P3	0.0344668	0.354886	3.08401	0.115073	0.908387	0.99997	0	0.0587962
METTL21AP1	0.251796	-0.150972	1.78585	-0.0845377	0.932629	0.99997	0.174332	0.306477
METTL21C	0.205602	0.615992	3.07963	0.200022	0.841464	0.99997	0.255361	0.170478
METTL21EP	0.922794	-0.361724	0.945618	-0.382526	0.702071	0.99997	0.773499	1.02818
METTL24	0.696432	-0.199284	1.08007	-0.184509	0.853614	0.99997	0.506695	0.830364
METTL26	81.1798	-0.0976702	0.205157	-0.476077	0.63402	0.99997	75.3944	85.2635
METTL7B	0.915968	0.630631	1.25322	0.50321	0.614817	0.99997	0.783019	1.00981
MEX3A	2.44837	0.184374	0.601993	0.306272	0.759397	0.99997	2.32238	2.53731
MFAP1P1	0.241013	1.28251	2.33106	0.550184	0.582193	0.99997	0.462095	0.0849546
MFAP2	0.155141	0.252913	2.56314	0.0986732	0.921398	0.99997	0.0815681	0.207074
MFAP5	0.321742	-0.646613	2.28112	-0.283464	0.776821	0.99997	0.0817879	0.491122
MFFP1	0.0286409	0.376669	3.08401	0.122136	0.902791	0.99997	0	0.048858
MFFP2	0.444544	-0.49998	1.81272	-0.275817	0.782689	0.99997	0.244704	0.585607
MFFP3	0.0317338	0.32649	3.08401	0.105865	0.915689	0.99997	0	0.0541341
MFGE8	21.0933	0.119513	0.284522	0.420047	0.674451	0.99997	22.5557	20.061
MFN1P1	0.235434	0.464725	1.78532	0.260303	0.79463	0.99997	0.288133	0.198235
MFRP	0.0920606	0.412527	3.08401	0.133763	0.89359	0.99997	0.0922245	0.0919449
MFSD11	386.93	0.0262754	0.0657755	0.399471	0.689546	0.99997	393.251	382.468
MFSD14A	76.0516	-0.0872339	0.141057	-0.61843	0.536292	0.99997	75.3481	76.5482
MFSD14B	4599.34	-0.0703226	0.167162	-0.420686	0.673985	0.99997	4385.97	4749.95
MFSD2B	2.49395	-0.104703	0.696376	-0.150355	0.880485	0.99997	2.03629	2.817
MFSD4B	95.9513	-0.14351	0.20451	-0.701728	0.482849	0.99997	90.181	100.024
MFSD6L	152.178	-0.119707	0.234645	-0.510162	0.609938	0.99997	150.982	153.023
MGAM	67978.5	0.00195889	0.171224	0.0114405	0.990872	0.99997	67118.3	68585.8
MGAT4A	2709.28	0.0213289	0.122706	0.173821	0.862006	0.99997	2738.22	2688.85
MGAT4C	0.363721	0.816786	1.50547	0.542547	0.587442	0.99997	0.531518	0.245275
MGAT4D	0.0616173	0.215043	3.08401	0.0697283	0.94441	0.99997	0	0.105112
MGAT4EP	0.146531	-0.474179	3.08143	-0.153883	0.877702	0.99997	0	0.249965
MGAT5B	0.429523	-0.224514	1.62925	-0.137801	0.890397	0.99997	0.318439	0.507935
MGC32805	0.223226	1.32228	2.73631	0.483237	0.628928	0.99997	0.441532	0.069128
MGC4859	0.0809955	0.92573	3.08401	0.30017	0.764047	0.99997	0.195739	0
MGLL	82.7637	0.00703133	0.309857	0.0226922	0.981896	0.99997	84.0232	81.8747
MGP	5.44041	-0.310781	0.597755	-0.519913	0.603124	0.99997	4.20399	6.31318
MGST1	64.6676	0.0537203	0.223359	0.240511	0.809934	0.99997	69.0742	61.557
MIA	0.813576	-0.0653218	1.21399	-0.0538076	0.957088	0.99997	0.618229	0.951467
MIAT	139.4	0.181161	0.272866	0.663919	0.506742	0.99997	146.551	134.353
MICAL1	7427.26	0.0359005	0.189243	0.189706	0.849539	0.99997	7595.02	7308.84
MICALL2-DT	0.627597	1.40271	1.95263	0.718373	0.472527	0.99997	1.12632	0.275555
MICD	104.821	-0.162294	0.338287	-0.479753	0.631403	0.99997	99.4858	108.588
MICE	8.18389	0.246301	0.458727	0.536923	0.591321	0.99997	8.38417	8.04251
MICG	0.0269494	0.35996	3.08401	0.116718	0.907084	0.99997	0	0.0459724
MICOS10-DT	0.0669115	0.593029	3.08401	0.192291	0.847514	0.99997	0.0989581	0.0442904
MICOS10P3	0.160699	0.249849	2.98382	0.0837346	0.933267	0.99997	0.159156	0.161788
MICU1	2829.99	0.0668601	0.107692	0.620847	0.5347	0.99997	2936.82	2754.58
MICU3	3.87553	-0.156164	0.531057	-0.294063	0.76871	0.99997	3.7996	3.92913
MID1	1.92358	-0.390289	0.694566	-0.561917	0.574172	0.99997	1.62504	2.13432
MIF	0.0804298	-0.00825769	3.08377	-0.00267779	0.997863	0.99997	0	0.137204
MIF4GD-DT	5.51586	-0.0324049	0.380462	-0.0851724	0.932124	0.99997	5.1813	5.75201
MIF-AS1	4.97357	-0.133215	0.591517	-0.225209	0.821816	0.99997	4.36569	5.40266
MIGA2	543.265	0.0243093	0.140457	0.173072	0.862595	0.99997	549.77	538.674
MILR1	488.187	0.0939785	0.282389	0.332797	0.739287	0.99997	488.738	487.798
MINAR2	0.0585784	0.535953	3.08401	0.173784	0.862035	0.99997	0	0.0999279
MINCR	4.11478	0.113827	0.594496	0.191467	0.848159	0.99997	4.2602	4.01212
MINDY2-DT	1.85468	0.401952	0.713084	0.563681	0.572971	0.99997	2.24348	1.58024
MINDY4	0.280783	0.889869	2.24	0.397263	0.691174	0.99997	0.405318	0.192875
MINK1	3261.95	0.0172831	0.0948301	0.182254	0.855384	0.99997	3291.51	3241.08
MIOS-DT	5.98451	0.372529	0.555334	0.670821	0.502335	0.99997	6.84452	5.37743
MIOX	1.12919	-0.0667756	0.808986	-0.0825423	0.934215	0.99997	1.01935	1.20672
MIOXP1	0.272865	-0.303687	1.41613	-0.214448	0.830198	0.99997	0.173093	0.343292
MIP	0.0574971	0.788951	3.08401	0.25582	0.79809	0.99997	0.138951	0
MIPEP	11.4121	-0.27934	0.395108	-0.706996	0.479569	0.99997	9.87781	12.4952
MIPEPP1	0.129188	0.282811	3.08384	0.0917074	0.926931	0.99997	0.108646	0.143688
MIR100HG	1.48813	0.374844	0.852046	0.439934	0.659985	0.99997	1.78482	1.2787
MIR101-1	11.0587	0.146382	0.363182	0.403054	0.686909	0.99997	12.2384	10.226
MIR106B	2.31281	-0.0148359	0.638476	-0.0232363	0.981462	0.99997	2.41299	2.24209
MIR1-1	0.0329764	0.374343	3.08401	0.121382	0.903389	0.99997	0	0.0562538
MIR1180	0.0294271	0.33921	3.08401	0.10999	0.912418	0.99997	0	0.0501991
MIR1185-1	0.0331095	0.780222	3.08401	0.252989	0.800277	0.99997	0.0800146	0
MIR1203	0.743005	-0.452164	0.99135	-0.456109	0.648311	0.99997	0.522362	0.898753
MIR1205	0.0337523	0.800982	3.08401	0.259721	0.795079	0.99997	0.0815681	0
MIR1227	0.044957	0.782897	3.08401	0.253856	0.799606	0.99997	0.108646	0
MIR122HG	0.0405233	0.356771	3.08401	0.115684	0.907903	0.99997	0	0.069128
MIR124-1HG	0.140015	-0.496711	3.08169	-0.161181	0.871951	0.99997	0	0.238849
MIR124-2HG	0.0195261	0.535959	3.08401	0.173786	0.862034	0.99997	0	0.0333093
MIR1244-2	35.0813	0.0445192	0.209248	0.212758	0.831515	0.99997	34.8899	35.2165
MIR1244-3	0.773185	0.175159	0.977987	0.179102	0.857858	0.99997	0.861883	0.710574
MIR1255A	1.87176	-0.50359	0.75076	-0.670773	0.502365	0.99997	1.64985	2.0284
MIR1255B2	0.0519266	0.218376	3.08401	0.0708089	0.94355	0.99997	0	0.0885807
MIR1256	0.377345	0.151033	1.69998	0.0888438	0.929206	0.99997	0.380868	0.374858
MIR126	0.219712	0.596148	3.07995	0.193558	0.846522	0.99997	0.391478	0.0984644
MIR1268A	0.0344668	0.354886	3.08401	0.115073	0.908387	0.99997	0	0.0587962
MIR1273C	0.350135	-0.918459	1.71147	-0.536649	0.59151	0.99997	0.0922245	0.532189
MIR1278	0.299117	-0.278461	2.24014	-0.124305	0.901074	0.99997	0.217292	0.356876
MIR128-1	0.0405233	0.356771	3.08401	0.115684	0.907903	0.99997	0	0.069128
MIR1286	0.044957	0.782897	3.08401	0.253856	0.799606	0.99997	0.108646	0
MIR1289-1	0.0295835	0.165178	3.08401	0.0535593	0.957286	0.99997	0	0.0504659
MIR1291	0.303059	0.716967	2.22882	0.321681	0.747694	0.99997	0.440443	0.206082
MIR129-1	0.0333118	0.305514	3.08401	0.0990637	0.921088	0.99997	0	0.056826
MIR1296	0.422293	0.307803	1.37623	0.223656	0.823025	0.99997	0.481471	0.38052
MIR1302-2HG	0.0753541	0.186638	3.08401	0.0605177	0.951743	0.99997	0	0.128545
MIR1302-4	0.121048	-0.296291	3.08335	-0.0960939	0.923446	0.99997	0	0.206493
MIR1302-5	0.0337523	0.800982	3.08401	0.259721	0.795079	0.99997	0.0815681	0
MIR1302-9HG	2.22779	0.486008	0.70991	0.684605	0.493593	0.99997	2.49711	2.03767
MIR1303	0.3907	1.60898	2.38246	0.675345	0.499456	0.99997	0.813937	0.0919449
MIR130AHG	0.758692	0.272798	1.12465	0.242562	0.808344	0.99997	0.832822	0.706364
MIR130B	0.32942	1.69649	3.08096	0.550635	0.581884	0.99997	0.796098	0
MIR1343	0.0390523	0.535955	3.08401	0.173785	0.862034	0.99997	0	0.0666186
MIR137HG	0.265839	1.24161	2.30995	0.537505	0.590919	0.99997	0.441268	0.142006
MIR140	2.42005	0.0804392	0.496398	0.162046	0.87127	0.99997	2.46465	2.38857
MIR141	0.131467	-0.146743	3.08176	-0.0476165	0.962022	0.99997	0	0.224266
MIR148B	0.881304	0.00944571	0.93112	0.0101445	0.991906	0.99997	0.841717	0.909249
MIR150	0.23387	1.01062	2.77606	0.364049	0.715821	0.99997	0.410757	0.109008
MIR151B	0.250781	0.269278	1.77979	0.151298	0.879741	0.99997	0.266237	0.239871
MIR154	0.0574971	0.788951	3.08401	0.25582	0.79809	0.99997	0.138951	0
MIR15A	0.0344668	0.354886	3.08401	0.115073	0.908387	0.99997	0	0.0587962
MIR16-1	0.496241	0.253859	1.45445	0.174539	0.861442	0.99997	0.478341	0.508876
MIR16-2	0.033961	0.375647	3.08401	0.121805	0.903054	0.99997	0	0.0579335
MIR181A1	0.0329764	0.374343	3.08401	0.121382	0.903389	0.99997	0	0.0562538
MIR181A1HG	1.00226	0.420309	0.843726	0.498158	0.618373	0.99997	1.22342	0.846148
MIR181B1	0.283978	1.65762	2.58881	0.640301	0.521977	0.99997	0.621152	0.0459724
MIR1827	0.385819	0.211474	1.91631	0.110355	0.912128	0.99997	0.332106	0.423733
MIR187	0.124725	-0.137329	3.08365	-0.0445344	0.964478	0.99997	0	0.212766
MIR190B	0.156526	-0.0502039	3.01426	-0.0166555	0.986711	0.99997	0.0913054	0.202564
MIR191	0.410199	1.02231	1.50218	0.680553	0.496154	0.99997	0.628405	0.256171
MIR1910	0.333571	0.650871	1.7433	0.373355	0.708884	0.99997	0.412121	0.278124
MIR1915	0.0865808	-0.105693	3.0836	-0.034276	0.972657	0.99997	0	0.147697
MIR1915HG	1.84939	-0.383771	0.728995	-0.526438	0.598584	0.99997	1.69717	1.95685
MIR193BHG	0.465245	-0.92925	1.33596	-0.695568	0.486699	0.99997	0.184449	0.663454
MIR194-1	0.244598	0.304306	2.33339	0.130414	0.896239	0.99997	0.163576	0.30179
MIR1972-1	0.157601	1.49673	3.08365	0.485376	0.62741	0.99997	0.380868	0
MIR1972-2	0.276127	1.31812	3.08245	0.427621	0.668927	0.99997	0.456527	0.148786
MIR1976	0.0565721	0.127107	3.08401	0.0412149	0.967125	0.99997	0	0.0965054
MIR199A1	7.26927	0.116605	0.33454	0.348552	0.727426	0.99997	7.72851	6.9451
MIR200A	0.0147917	0.350573	3.08401	0.113674	0.909496	0.99997	0	0.025233
MIR200C	0.166806	-0.560371	2.9824	-0.187893	0.85096	0.99997	0	0.284551
MIR200CHG	1.44593	-0.301911	0.842235	-0.358464	0.719996	0.99997	1.19526	1.62288
MIR203A	0.101257	1.08881	3.08085	0.353412	0.72378	0.99997	0.244704	0
MIR2052HG	0.0269494	0.35996	3.08401	0.116718	0.907084	0.99997	0	0.0459724
MIR205HG	0.0644831	0.782888	3.08401	0.253853	0.799609	0.99997	0.108646	0.0333093
MIR210	0.391713	-0.00522277	1.90008	-0.00274871	0.997807	0.99997	0.336669	0.430567
MIR2115	0.0232603	0.357562	3.08401	0.11594	0.9077	0.99997	0	0.0396794
MIR2116	0.0377815	0.752103	3.08401	0.243871	0.80733	0.99997	0.0913054	0
MIR215	0.222183	-0.331023	2.77467	-0.119302	0.905036	0.99997	0	0.379018
MIR219A2HG	0.681173	-0.0554345	0.923427	-0.0600312	0.952131	0.99997	0.626852	0.719518
MIR2276	0.0295835	0.165178	3.08401	0.0535593	0.957286	0.99997	0	0.0504659
MIR2278	0.0666929	0.0178932	3.08385	0.00580222	0.995371	0.99997	0	0.11377
MIR2355	8.88505	0.1573	0.298667	0.526672	0.598421	0.99997	9.45791	8.48067
MIR23B	0.258908	-0.930926	2.32632	-0.400172	0.68903	0.99997	0	0.441667
MIR23C	0.160533	1.12309	3.08401	0.364164	0.715735	0.99997	0.325209	0.0442904
MIR26B	2.25777	0.196658	0.599523	0.328024	0.742893	0.99997	2.60467	2.0129
MIR27B	0.550686	0.850725	1.52286	0.558635	0.576411	0.99997	0.772728	0.393951
MIR28	0.279408	0.741645	1.96007	0.378376	0.705151	0.99997	0.243591	0.304692
MIR2909	0.878683	-0.528302	0.837121	-0.631094	0.527979	0.99997	0.66164	1.03189
MIR302A	0.288633	0.636734	2.62127	0.24291	0.808075	0.99997	0.34183	0.251082
MIR302C	0.333264	1.64399	2.53708	0.647986	0.516994	0.99997	0.66027	0.102437
MIR302D	0.0658575	0.802004	3.08401	0.260052	0.794824	0.99997	0.159156	0
MIR30B	0.109315	1.23325	3.08401	0.399885	0.689241	0.99997	0.264179	0
MIR30D	0.044957	0.782897	3.08401	0.253856	0.799606	0.99997	0.108646	0
MIR30E	0.757808	0.163889	1.22129	0.134194	0.893249	0.99997	0.768255	0.750433
MIR3117	0.0343558	0.775908	3.08401	0.25159	0.801358	0.99997	0.0830266	0
MIR3123	0.0818964	0.967683	3.08401	0.313774	0.753693	0.99997	0.197916	0
MIR3125	0.0710807	0.205045	3.08401	0.0664865	0.94699	0.99997	0	0.121255
MIR3126	0.161006	0.864884	3.08401	0.280441	0.779139	0.99997	0.276673	0.0793587
MIR3127	0.398873	0.261671	1.57655	0.165977	0.868175	0.99997	0.406097	0.393774
MIR3135A	0.39306	-0.925712	1.63999	-0.564461	0.57244	0.99997	0.0913054	0.606064
MIR3137	0.0659528	0.212717	3.08401	0.068974	0.94501	0.99997	0	0.112508
MIR3139	2.09592	-0.00879988	0.633027	-0.0139013	0.988909	0.99997	2.18265	2.0347
MIR3143	0.243663	1.31416	3.08401	0.42612	0.67002	0.99997	0.400099	0.133237
MIR3145	0.0778899	0.0573075	3.08394	0.0185826	0.985174	0.99997	0	0.132871
MIR3146	0.0857451	1.05155	3.08289	0.341092	0.733034	0.99997	0.160029	0.0333093
MIR3147HG	0.0195261	0.535959	3.08401	0.173786	0.862034	0.99997	0	0.0333093
MIR3149	0.317891	-0.48758	1.71602	-0.284134	0.776308	0.99997	0.0913054	0.477833
MIR3153	0.648959	0.559853	1.27838	0.437939	0.66143	0.99997	0.823801	0.525541
MIR3157	0.154133	0.611568	3.08401	0.198302	0.842808	0.99997	0.230257	0.100398
MIR3159	0.0576162	0.597502	3.08401	0.193742	0.846378	0.99997	0.0830266	0.0396794
MIR3168	0.079228	-0.0348421	3.0837	-0.0112988	0.990985	0.99997	0	0.135154
MIR3176	1.79046	0.231365	0.737299	0.313801	0.753672	0.99997	1.96827	1.66495
MIR3180-4	0.0259633	0.377172	3.08401	0.122299	0.902662	0.99997	0	0.0442904
MIR3183	1.87563	0.335404	0.662281	0.506438	0.612549	0.99997	1.96288	1.81405
MIR3192	0.250531	0.271959	2.28293	0.119127	0.905175	0.99997	0.163136	0.312222
MIR3194	0.0381618	0.764545	3.08401	0.247906	0.804207	0.99997	0.0922245	0
MIR3197	0.0675046	0.972256	3.08251	0.31541	0.75245	0.99997	0.163136	0
MIR31HG	0.151756	0.291057	3.03011	0.096055	0.923477	0.99997	0.15922	0.146488
MIR32	0.0958829	-0.00466521	3.08394	-0.00151275	0.998793	0.99997	0	0.163565
MIR320A	0.0954675	0.433798	3.08401	0.14066	0.888138	0.99997	0.15922	0.0504659
MIR320B2	0.235972	-0.355934	2.35652	-0.151042	0.879942	0.99997	0.0815681	0.344963
MIR320D1	0.129639	0.186037	2.68314	0.0693355	0.944723	0.99997	0.0978696	0.152065
MIR324	0.3466	-1.05479	1.52678	-0.690856	0.489656	0.99997	0.0913054	0.526808
MIR325HG	0.0682173	0.60449	3.08401	0.196008	0.844604	0.99997	0.108646	0.0396794
MIR331	0.158936	0.850162	2.99602	0.283764	0.776591	0.99997	0.230257	0.108592
MIR339	0.323019	-0.280091	1.96386	-0.142623	0.886588	0.99997	0.239234	0.382161
MIR340	1.70032	-0.344212	0.614811	-0.559866	0.575571	0.99997	1.42449	1.89502
MIR342	0.341104	0.373685	1.72041	0.217207	0.828047	0.99997	0.373623	0.318149
MIR345	0.0613052	0.5999	3.08401	0.194519	0.845769	0.99997	0.0830266	0.0459724
MIR34BHG	0.0147917	0.350573	3.08401	0.113674	0.909496	0.99997	0	0.025233
MIR3609	2.06621	-0.176227	0.681575	-0.258559	0.795976	0.99997	2.02099	2.09812
MIR361	0.108774	-0.146689	3.08351	-0.047572	0.962057	0.99997	0	0.185556
MIR3611	0.253556	0.923884	2.30723	0.40043	0.68884	0.99997	0.390165	0.157126
MIR3613	8.47441	-0.10952	0.360613	-0.303704	0.761353	0.99997	8.26497	8.62226
MIR3617	0.0195261	0.535959	3.08401	0.173786	0.862034	0.99997	0	0.0333093
MIR3619	0.389939	-0.110473	1.43889	-0.0767767	0.938801	0.99997	0.323165	0.437073
MIR3648-1	0.121493	1.04818	3.08352	0.339931	0.733908	0.99997	0.293609	0
MIR3649	0.0763237	0.993121	3.08401	0.322022	0.747436	0.99997	0.184449	0
MIR3662	0.418381	-0.791438	1.90258	-0.415981	0.677424	0.99997	0.218966	0.559145
MIR3667	0.282877	1.34414	2.67431	0.502611	0.615238	0.99997	0.54291	0.0993239
MIR367	0.117366	-0.256232	3.08341	-0.0831005	0.933772	0.99997	0	0.200213
MIR3677	1.3069	0.661452	0.933951	0.70823	0.478802	0.99997	1.75571	0.990093
MIR3678	0.0997008	1.04814	3.08401	0.339863	0.73396	0.99997	0.240944	0
MIR3680-2	0.25706	1.13503	2.25628	0.503052	0.614928	0.99997	0.489314	0.0931162
MIR3681HG	0.64616	0.0322598	1.28133	0.0251767	0.979914	0.99997	0.739366	0.580368
MIR3684	0.0434326	0.191273	3.08401	0.0620209	0.950546	0.99997	0	0.0740909
MIR3688-1	0.0715338	1.01712	3.08401	0.329803	0.741549	0.99997	0.172873	0
MIR369	0.0331095	0.780222	3.08401	0.252989	0.800277	0.99997	0.0800146	0
MIR374A	0.0343558	0.775908	3.08401	0.25159	0.801358	0.99997	0.0830266	0
MIR376B	0.0386841	0.379254	3.08401	0.122974	0.902128	0.99997	0	0.0659905
MIR376C	0.0269494	0.35996	3.08401	0.116718	0.907084	0.99997	0	0.0459724
MIR377	0.0377815	0.752103	3.08401	0.243871	0.80733	0.99997	0.0913054	0
MIR378A	0.0228516	0.348273	3.08401	0.112928	0.910087	0.99997	0	0.0389821
MIR378B	0.10966	1.23171	3.08401	0.399384	0.68961	0.99997	0.265011	0
MIR378D2HG	0.108453	1.17061	3.08101	0.379943	0.703988	0.99997	0.262094	0
MIR378G	0.0317338	0.32649	3.08401	0.105865	0.915689	0.99997	0	0.0541341
MIR3925	0.052838	0.305505	3.08401	0.0990607	0.92109	0.99997	0	0.0901353
MIR3944	0.103068	1.25579	3.08401	0.407193	0.683866	0.99997	0.24908	0
MIR3976HG	0.0317338	0.32649	3.08401	0.105865	0.915689	0.99997	0	0.0541341
MIR3977	0.0574971	0.788951	3.08401	0.25582	0.79809	0.99997	0.138951	0
MIR422A	0.310462	-0.738789	1.9183	-0.385127	0.700143	0.99997	0	0.529611
MIR4254	0.0687117	1.01585	3.08401	0.329392	0.74186	0.99997	0.166053	0
MIR4258	0.179365	0.303908	2.93466	0.103558	0.91752	0.99997	0.160029	0.193014
MIR4263	10.1181	0.186975	0.294972	0.633873	0.526163	0.99997	10.9262	9.54766
MIR4265	0.416394	-0.0419696	1.36101	-0.0308372	0.975399	0.99997	0.361272	0.455303
MIR4266	0.0818964	0.967683	3.08401	0.313774	0.753693	0.99997	0.197916	0
MIR4269	0.100889	0.411721	3.08401	0.133502	0.893797	0.99997	0.0913054	0.107654
MIR4270	0.0232603	0.357562	3.08401	0.11594	0.9077	0.99997	0	0.0396794
MIR4280	0.0333118	0.305514	3.08401	0.0990637	0.921088	0.99997	0	0.056826
MIR4280HG	0.314382	-0.724036	1.75349	-0.412912	0.679671	0.99997	0.138951	0.438216
MIR4286	0.0405233	0.356771	3.08401	0.115684	0.907903	0.99997	0	0.069128
MIR429	0.0479012	0.594826	3.08401	0.192874	0.847058	0.99997	0.0800146	0.025233
MIR4292	4.36256	0.163339	0.499609	0.326934	0.743718	0.99997	4.48088	4.27905
MIR4293	0.0329764	0.374343	3.08401	0.121382	0.903389	0.99997	0	0.0562538
MIR4295	0.386952	-0.0705793	1.68005	-0.0420102	0.966491	0.99997	0.29886	0.449135
MIR4300HG	1.0272	0.734421	1.06256	0.691179	0.489453	0.99997	1.38182	0.77687
MIR4305	0.0333118	0.305514	3.08401	0.0990637	0.921088	0.99997	0	0.056826
MIR4306	0.0232603	0.357562	3.08401	0.11594	0.9077	0.99997	0	0.0396794
MIR4307HG	0.0405233	0.356771	3.08401	0.115684	0.907903	0.99997	0	0.069128
MIR4316	0.175617	0.653963	2.48709	0.262943	0.792594	0.99997	0.258178	0.117339
MIR4319	0.0794519	0.198325	3.08401	0.0643073	0.948726	0.99997	0	0.135536
MIR4323	0.461201	0.415962	1.66264	0.250182	0.802447	0.99997	0.64109	0.334221
MIR4324	1.88162	-0.185546	0.621145	-0.298715	0.765157	0.99997	1.71614	1.99843
MIR4325	0.044957	0.782897	3.08401	0.253856	0.799606	0.99997	0.108646	0
MIR4418	0.0381618	0.764545	3.08401	0.247906	0.804207	0.99997	0.0922245	0
MIR4422HG	0.198755	-0.256768	2.46182	-0.1043	0.916931	0.99997	0.0913054	0.274602
MIR4433B	1.14582	0.389488	0.863514	0.45105	0.651954	0.99997	1.32386	1.02015
MIR4435-2HG	1398.15	0.0457734	0.12295	0.372292	0.709676	0.99997	1398.01	1398.25
MIR4437	0.0228516	0.348273	3.08401	0.112928	0.910087	0.99997	0	0.0389821
MIR4440	1.10836	-0.460937	0.760555	-0.606054	0.544479	0.99997	0.904235	1.25244
MIR4447	0.0331095	0.780222	3.08401	0.252989	0.800277	0.99997	0.0800146	0
MIR4451	1.69933	0.509303	0.709023	0.718317	0.472562	0.99997	2.0134	1.47764
MIR4455	0.0195261	0.535959	3.08401	0.173786	0.862034	0.99997	0	0.0333093
MIR4457	0.0232603	0.357562	3.08401	0.11594	0.9077	0.99997	0	0.0396794
MIR4458HG	1.5317	-0.0762187	0.788165	-0.096704	0.922961	0.99997	1.52371	1.53733
MIR4462	0.0377815	0.752103	3.08401	0.243871	0.80733	0.99997	0.0913054	0
MIR4466	0.292354	-0.022804	2.64471	-0.00862252	0.99312	0.99997	0.318439	0.27394
MIR4469	0.323457	-0.377723	1.946	-0.194102	0.846096	0.99997	0.220739	0.395964
MIR448	0.044957	0.782897	3.08401	0.253856	0.799606	0.99997	0.108646	0
MIR4484	0.0195261	0.535959	3.08401	0.173786	0.862034	0.99997	0	0.0333093
MIR4487	0.330578	-0.43839	1.39892	-0.313377	0.753994	0.99997	0.191183	0.428974
MIR4488	0.0343179	0.350564	3.08401	0.113671	0.909498	0.99997	0	0.0585423
MIR4494	0.0259633	0.377172	3.08401	0.122299	0.902662	0.99997	0	0.0442904
MIR4496	0.305391	0.0908603	1.96004	0.0463565	0.963026	0.99997	0.257359	0.339296
MIR4497	0.0993285	1.21902	3.0806	0.395709	0.69232	0.99997	0.240044	0
MIR449C	0.075304	0.991765	3.08401	0.321583	0.747769	0.99997	0.181985	0
MIR4500HG	0.310437	0.526419	1.54054	0.341712	0.732568	0.99997	0.362673	0.273564
MIR4502	0.0288603	0.326768	3.08401	0.105955	0.915618	0.99997	0	0.0492322
MIR4506	0.149373	0.896279	3.08298	0.290718	0.771267	0.99997	0.28048	0.056826
MIR4507	0.0338433	0.782106	3.08401	0.2536	0.799805	0.99997	0.0817879	0
MIR450A1	0.0386841	0.379254	3.08401	0.122974	0.902128	0.99997	0	0.0659905
MIR4511	0.199191	-0.750264	2.88258	-0.260275	0.794652	0.99997	0	0.339797
MIR4513	12.2248	0.210517	0.29826	0.705816	0.480303	0.99997	13.2255	11.5183
MIR4514	0.200755	1.55997	3.08343	0.505922	0.612912	0.99997	0.485158	0
MIR4515	0.0147917	0.350573	3.08401	0.113674	0.909496	0.99997	0	0.025233
MIR4520-1	0.0519266	0.218376	3.08401	0.0708089	0.94355	0.99997	0	0.0885807
MIR4526	0.216305	0.457173	2.79061	0.163826	0.869868	0.99997	0.197916	0.229285
MIR4527HG	0.0404978	0.730849	3.08401	0.23698	0.812672	0.99997	0.0978696	0
MIR4531	0.0974151	-0.213365	3.08305	-0.0692057	0.944826	0.99997	0	0.166179
MIR4533	0.0381618	0.764545	3.08401	0.247906	0.804207	0.99997	0.0922245	0
MIR4534	0.250282	-0.27297	2.0298	-0.134482	0.893022	0.99997	0.163576	0.311487
MIR4535	0.0404978	0.730849	3.08401	0.23698	0.812672	0.99997	0.0978696	0
MIR4537	1.88525	0.0649066	0.909653	0.0713531	0.943117	0.99997	1.79894	1.94618
MIR4538	0.483909	-0.384437	1.38401	-0.27777	0.781189	0.99997	0.290631	0.620341
MIR454	0.0514925	0.188973	3.08401	0.061275	0.95114	0.99997	0	0.0878401
MIR4540	0.0390523	0.535955	3.08401	0.173785	0.862034	0.99997	0	0.0666186
MIR4633	0.11012	-0.0204396	3.08379	-0.00662808	0.994712	0.99997	0	0.187851
MIR4646	0.257368	0.958467	2.01646	0.475323	0.634557	0.99997	0.401741	0.155458
MIR4650-2	0.044957	0.782897	3.08401	0.253856	0.799606	0.99997	0.108646	0
MIR4653	0.106228	0.00539908	3.08377	0.00175081	0.998603	0.99997	0	0.181213
MIR4655	0.0834847	0.375912	3.08399	0.121892	0.902985	0.99997	0.0913054	0.0779643
MIR4664	0.36936	1.07176	1.69943	0.63066	0.528263	0.99997	0.472125	0.29682
MIR4676	0.094341	0.0229337	3.0839	0.0074366	0.994067	0.99997	0	0.160935
MIR4677	0.264843	-0.192331	2.01398	-0.0954979	0.923919	0.99997	0.166053	0.334577
MIR4681	0.168366	-0.222896	2.9895	-0.0745597	0.940565	0.99997	0.0922245	0.222114
MIR4682	0.0288603	0.326768	3.08401	0.105955	0.915618	0.99997	0	0.0492322
MIR4685	1.6699	-0.310134	0.647441	-0.479015	0.631928	0.99997	1.58239	1.73167
MIR4688	0.0573184	0.167191	3.08401	0.054212	0.956766	0.99997	0	0.0977784
MIR4689	0.135195	-0.0534686	3.08212	-0.017348	0.986159	0.99997	0	0.230627
MIR4698	0.0259633	0.377172	3.08401	0.122299	0.902662	0.99997	0	0.0442904
MIR4706	1.24725	-0.507141	0.86715	-0.584836	0.558658	0.99997	1.02191	1.40632
MIR4710	0.044957	0.782897	3.08401	0.253856	0.799606	0.99997	0.108646	0
MIR4711	0.0984218	-0.176666	3.08349	-0.0572942	0.954311	0.99997	0	0.167896
MIR4713HG	0.0343558	0.775908	3.08401	0.25159	0.801358	0.99997	0.0830266	0
MIR4716	0.0489532	0.3392	3.08401	0.109987	0.91242	0.99997	0	0.0835084
MIR4717	0.0269494	0.35996	3.08401	0.116718	0.907084	0.99997	0	0.0459724
MIR4718	5.73467	-0.293569	0.444845	-0.659934	0.509296	0.99997	5.34916	6.00679
MIR4725	0.065884	0.804589	3.08401	0.26089	0.794177	0.99997	0.15922	0
MIR4729	0.256303	0.757241	2.28184	0.331856	0.739998	0.99997	0.360929	0.182449
MIR4730	0.568131	0.480944	1.53408	0.313506	0.753896	0.99997	0.811377	0.396428
MIR4733HG	1.62516	0.32268	0.745738	0.432699	0.665233	0.99997	1.90025	1.43099
MIR4740	0.0457032	0.160577	3.08401	0.0520675	0.958475	0.99997	0	0.0779643
MIR4742	2.6346	0.248264	0.686546	0.361613	0.717641	0.99997	2.81755	2.50545
MIR4752	0.0286409	0.376669	3.08401	0.122136	0.902791	0.99997	0	0.048858
MIR4757	0.0566039	0.613286	3.08401	0.19886	0.842372	0.99997	0.0815681	0.0389821
MIR4762	0.0442188	0.153814	3.08401	0.0498746	0.960222	0.99997	0	0.0754321
MIR4766	0.290291	0.14638	1.77981	0.0822448	0.934452	0.99997	0.246068	0.321508
MIR4769	0.0404978	0.730849	3.08401	0.23698	0.812672	0.99997	0.0978696	0
MIR4779	0.0195261	0.535959	3.08401	0.173786	0.862034	0.99997	0	0.0333093
MIR4783	0.416198	-0.709454	1.60036	-0.44331	0.657542	0.99997	0.182611	0.581084
MIR4796	0.0572818	0.217369	3.08401	0.0704826	0.94381	0.99997	0	0.0977159
MIR4797	0.133724	1.27239	3.07933	0.413204	0.679457	0.99997	0.323165	0
MIR4802	7.8237	-0.0832741	0.374078	-0.222612	0.823838	0.99997	7.61756	7.96921
MIR4804	0.130919	-0.178505	3.08356	-0.0578894	0.953837	0.99997	0	0.223332
MIR493HG	0.065884	0.804589	3.08401	0.26089	0.794177	0.99997	0.15922	0
MIR497HG	0.290122	-0.0430531	2.63813	-0.0163195	0.986979	0.99997	0.23791	0.326978
MIR498	0.0337523	0.800982	3.08401	0.259721	0.795079	0.99997	0.0815681	0
MIR499A	0.252119	0.925849	1.77867	0.520528	0.602696	0.99997	0.359981	0.175981
MIR5000	0.0329764	0.374343	3.08401	0.121382	0.903389	0.99997	0	0.0562538
MIR5009	1.05667	0.599321	1.17616	0.50956	0.61036	0.99997	1.3937	0.818766
MIR500A	0.0288603	0.326768	3.08401	0.105955	0.915618	0.99997	0	0.0492322
MIR501	0.0147917	0.350573	3.08401	0.113674	0.909496	0.99997	0	0.025233
MIR5010	5.87712	0.247979	0.494139	0.50184	0.61578	0.99997	6.53501	5.41273
MIR503HG	4.93092	-0.0261453	0.619148	-0.042228	0.966317	0.99997	4.73781	5.06723
MIR505	0.0968943	0.22253	3.08401	0.0721559	0.942478	0.99997	0	0.16529
MIR5087	0.0845727	-0.170284	3.0835	-0.0552243	0.95596	0.99997	0	0.144271
MIR5091	0.265519	0.974293	1.96044	0.496976	0.619206	0.99997	0.320958	0.226386
MIR5092	0.225435	-0.671897	3.08055	-0.21811	0.827343	0.99997	0	0.384566
MIR5094	1.89247	-0.0020915	0.711276	-0.0029405	0.997654	0.99997	1.93932	1.8594
MIR516A2	0.0337523	0.800982	3.08401	0.259721	0.795079	0.99997	0.0815681	0
MIR5192	1.55157	-0.118989	0.775126	-0.153509	0.877997	0.99997	1.53884	1.56055
MIR5196	0.429317	-0.479922	1.36694	-0.351093	0.725519	0.99997	0.236821	0.565197
MIR543	0.0331095	0.780222	3.08401	0.252989	0.800277	0.99997	0.0800146	0
MIR544A	0.066219	1.05156	3.08289	0.341095	0.733032	0.99997	0.160029	0
MIR544B	0.141989	0.601096	3.08127	0.19508	0.84533	0.99997	0.163136	0.127062
MIR545	0.175888	-0.401012	2.93408	-0.136674	0.891289	0.99997	0	0.300044
MIR548A1HG	1.03624	0.434516	1.06924	0.40638	0.684464	0.99997	1.41012	0.772324
MIR548AE2	0.145983	-0.207826	3.08355	-0.0673981	0.946265	0.99997	0	0.24903
MIR548AG2	0.0697809	-0.00648585	3.08379	-0.00210321	0.998322	0.99997	0	0.119038
MIR548AK	0.435327	-0.676644	1.67657	-0.403589	0.686515	0.99997	0.267802	0.55358
MIR548AL	0.110537	0.808383	3.08401	0.26212	0.793229	0.99997	0.197916	0.048858
MIR548AN	0.0574971	0.788951	3.08401	0.25582	0.79809	0.99997	0.138951	0
MIR548AR	0.273238	0.297859	1.9952	0.149288	0.881327	0.99997	0.309516	0.24763
MIR548AT	2.24928	-0.0616303	0.77618	-0.0794021	0.936713	0.99997	2.5563	2.03256
MIR548AU	0.204562	-0.121273	2.41403	-0.0502367	0.959934	0.99997	0.0830266	0.290352
MIR548AW	0.0434326	0.191273	3.08401	0.0620209	0.950546	0.99997	0	0.0740909
MIR548J	0.0943357	0.00587109	3.08398	0.00190374	0.998481	0.99997	0	0.160926
MIR548K	0.548936	-0.186906	1.28265	-0.145719	0.884143	0.99997	0.480355	0.597346
MIR548L	0.666773	0.161991	1.10578	0.146495	0.88353	0.99997	0.613147	0.704626
MIR548O2	0.367242	-0.792546	1.90333	-0.416398	0.677118	0.99997	0.0815681	0.568895
MIR548P	8.66379	-0.116981	0.37385	-0.312908	0.754351	0.99997	8.48	8.79353
MIR548S	0.0288603	0.326768	3.08401	0.105955	0.915618	0.99997	0	0.0492322
MIR548T	0.365666	-0.0215269	1.7192	-0.0125215	0.99001	0.99997	0.35335	0.374359
MIR548U	0.0147917	0.350573	3.08401	0.113674	0.909496	0.99997	0	0.025233
MIR550A3	0.0228516	0.348273	3.08401	0.112928	0.910087	0.99997	0	0.0389821
MIR551A	0.0195261	0.535959	3.08401	0.173786	0.862034	0.99997	0	0.0333093
MIR554	0.361364	0.840276	1.35421	0.620492	0.534934	0.99997	0.402526	0.332307
MIR555	0.0572818	0.217369	3.08401	0.0704826	0.94381	0.99997	0	0.0977159
MIR556	0.0147917	0.350573	3.08401	0.113674	0.909496	0.99997	0	0.025233
MIR5585	0.0637449	0.593306	3.08401	0.192381	0.847444	0.99997	0.0913054	0.0442904
MIR5586	0.0195261	0.535959	3.08401	0.173786	0.862034	0.99997	0	0.0333093
MIR559	0.0538987	0.183951	3.08401	0.0596466	0.952437	0.99997	0	0.0919449
MIR563	0.111323	0.770924	3.08401	0.249974	0.802607	0.99997	0.197916	0.0501991
MIR564	0.0404978	0.730849	3.08401	0.23698	0.812672	0.99997	0.0978696	0
MIR5688	0.033961	0.375647	3.08401	0.121805	0.903054	0.99997	0	0.0579335
MIR5690	1.76379	-0.316119	0.643032	-0.491607	0.622997	0.99997	1.73067	1.78717
MIR5692A1	0.213625	0.442372	2.78711	0.15872	0.873889	0.99997	0.294697	0.156398
MIR5692B	0.0405233	0.356771	3.08401	0.115684	0.907903	0.99997	0	0.069128
MIR5692C2	0.331705	0.844502	1.91005	0.442137	0.65839	0.99997	0.524189	0.195835
MIR5693	0.167381	-0.374186	2.17389	-0.172127	0.863337	0.99997	0	0.285532
MIR5695	0.119534	0.0167111	3.08395	0.00541874	0.995676	0.99997	0	0.203911
MIR5697	0.203962	-0.679913	1.82344	-0.372874	0.709242	0.99997	0	0.347936
MIR5698	0.0572818	0.217369	3.08401	0.0704826	0.94381	0.99997	0	0.0977159
MIR5700	4.98531	-0.269133	0.430484	-0.625186	0.531849	0.99997	4.29045	5.4758
MIR5703	0.192781	1.11409	3.08401	0.361247	0.717915	0.99997	0.410664	0.0389821
MIR5704	0.0671551	0.551652	3.08401	0.178875	0.858036	0.99997	0.0817879	0.056826
MIR5706	0.100162	-0.0122539	3.08391	-0.0039735	0.99683	0.99997	0	0.170864
MIR571	0.184381	-0.657977	3.08251	-0.213455	0.830972	0.99997	0	0.314533
MIR574	0.161895	-0.359584	3.08196	-0.116674	0.907119	0.99997	0	0.276173
MIR576	0.996274	-0.266092	0.985809	-0.269923	0.78722	0.99997	0.685247	1.21582
MIR5787	0.10018	0.877963	3.08015	0.285039	0.775615	0.99997	0.160029	0.0579335
MIR579	1.16108	0.343056	0.90187	0.380383	0.703661	0.99997	1.2913	1.06916
MIR580	0.292321	-1.26745	2.2783	-0.556312	0.577997	0.99997	0	0.498665
MIR581	0.713383	-0.215527	1.231	-0.175083	0.861015	0.99997	0.686701	0.732218
MIR583HG	0.755227	0.929799	1.3941	0.666951	0.504804	0.99997	0.889947	0.66013
MIR591	0.49266	0.964997	1.65685	0.58243	0.560277	0.99997	0.611413	0.408834
MIR593	0.177921	1.66778	3.08312	0.540938	0.588551	0.99997	0.429976	0
MIR595	0.356463	0.0832027	1.52386	0.0545999	0.956457	0.99997	0.271687	0.416305
MIR598	0.0457032	0.160577	3.08401	0.0520675	0.958475	0.99997	0	0.0779643
MIR599	0.628989	0.592963	1.30876	0.453072	0.650497	0.99997	0.815012	0.497679
MIR600HG	19.6729	0.187377	0.316052	0.592868	0.55327	0.99997	20.9265	18.788
MIR602	0.286878	0.601712	1.9929	0.301928	0.762707	0.99997	0.4043	0.203993
MIR606	0.0763237	0.993121	3.08401	0.322022	0.747436	0.99997	0.184449	0
MIR6068	0.033961	0.375647	3.08401	0.121805	0.903054	0.99997	0	0.0579335
MIR6071	0.400542	0.622478	2.46217	0.252817	0.80041	0.99997	0.560102	0.287911
MIR6076	0.0903562	0.820733	3.08311	0.266203	0.790083	0.99997	0.163136	0.0389821
MIR6077	0.355184	-0.817294	1.54133	-0.530252	0.595937	0.99997	0.0922245	0.540803
MIR6088	0.809096	0.185791	1.01969	0.182203	0.855423	0.99997	1.04524	0.642404
MIR6089	0.20515	1.02827	3.07773	0.334099	0.738305	0.99997	0.329189	0.117592
MIR6090	0.0517119	0.139072	3.08401	0.0450944	0.964032	0.99997	0	0.0882144
MIR615	0.0195261	0.535959	3.08401	0.173786	0.862034	0.99997	0	0.0333093
MIR619	0.494824	-0.619902	1.22838	-0.504648	0.613806	0.99997	0.297307	0.634249
MIR620	1.75958	0.0264565	0.653896	0.0404597	0.967727	0.99997	1.79909	1.73169
MIR624	0.422833	-0.958201	1.52165	-0.629712	0.528883	0.99997	0.189175	0.587768
MIR626	0.211111	0.67448	3.08128	0.218896	0.826731	0.99997	0.268675	0.170478
MIR627	0.188167	0.453358	2.12387	0.213458	0.83097	0.99997	0.206516	0.175215
MIR632	0.0409482	0.751826	3.08401	0.243781	0.8074	0.99997	0.0989581	0
MIR635	62.5363	-0.0158687	0.235096	-0.0674987	0.946185	0.99997	61.6289	63.1768
MIR640	1.47328	0.290134	0.766851	0.378344	0.705175	0.99997	1.70577	1.30918
MIR641	0.300913	0.932768	1.73619	0.537251	0.591094	0.99997	0.446155	0.198389
MIR643	0.437607	0.0250131	1.4007	0.0178576	0.985752	0.99997	0.340385	0.506234
MIR644A	3.31039	-0.204338	0.498485	-0.409917	0.681867	0.99997	2.93233	3.57725
MIR646	7.73691	0.0517015	0.404227	0.127902	0.898227	0.99997	7.82231	7.67663
MIR6503	0.23347	1.14877	3.07559	0.373513	0.708767	0.99997	0.400073	0.115867
MIR6504	0.214675	0.312619	2.36465	0.132205	0.894822	0.99997	0.159156	0.253864
MIR6505	0.0288603	0.326768	3.08401	0.105955	0.915618	0.99997	0	0.0492322
MIR6509	0.773478	0.397421	1.32474	0.3	0.764177	0.99997	0.992032	0.619204
MIR6512	0.0721618	0.780208	3.08401	0.252985	0.80028	0.99997	0.0800146	0.0666186
MIR6514	2.03481	0.0838861	0.625381	0.134136	0.893295	0.99997	2.01682	2.0475
MIR652	0.889131	-0.0743981	1.03831	-0.0716533	0.942878	0.99997	0.817036	0.940021
MIR656	0.0993285	1.21902	3.0806	0.395709	0.69232	0.99997	0.240044	0
MIR659	0.604913	0.868597	1.25671	0.691169	0.489459	0.99997	0.906669	0.391909
MIR663AHG	0.158283	0.661764	2.99585	0.220893	0.825176	0.99997	0.257089	0.0885373
MIR6721	0.0676866	1.02824	3.08401	0.333411	0.738824	0.99997	0.163576	0
MIR6724-3	0.0329764	0.374343	3.08401	0.121382	0.903389	0.99997	0	0.0562538
MIR6728	0.364071	1.70289	2.43452	0.699477	0.484254	0.99997	0.797765	0.0579335
MIR6730	0.0809955	0.92573	3.08401	0.30017	0.764047	0.99997	0.195739	0
MIR6731	0.378504	1.07043	1.67039	0.640827	0.521635	0.99997	0.632377	0.1993
MIR6736	0.0390523	0.535955	3.08401	0.173785	0.862034	0.99997	0	0.0666186
MIR6738	1.76385	0.490114	0.772713	0.634278	0.5259	0.99997	2.06464	1.55152
MIR6740	0.372368	-0.693698	1.71504	-0.404479	0.685861	0.99997	0.217292	0.481834
MIR6744	0.0344668	0.354886	3.08401	0.115073	0.908387	0.99997	0	0.0587962
MIR6746	0.0915633	0.828153	3.08401	0.268531	0.788291	0.99997	0.166053	0.0389821
MIR6747	0.0286409	0.376669	3.08401	0.122136	0.902791	0.99997	0	0.048858
MIR6754	0.0269494	0.35996	3.08401	0.116718	0.907084	0.99997	0	0.0459724
MIR6757	0.0664213	0.549767	3.08401	0.178264	0.858516	0.99997	0.0800146	0.056826
MIR6761	0.157358	0.0701531	3.01705	0.0232522	0.981449	0.99997	0.0800146	0.211953
MIR6762	0.260264	1.4053	3.08351	0.455746	0.648573	0.99997	0.559227	0.0492322
MIR6765	0.0259633	0.377172	3.08401	0.122299	0.902662	0.99997	0	0.0442904
MIR6766	0.228339	1.65998	3.08199	0.538608	0.590157	0.99997	0.551819	0
MIR6769B	0.0409482	0.751826	3.08401	0.243781	0.8074	0.99997	0.0989581	0
MIR6771	0.117003	0.630254	3.08401	0.204361	0.838071	0.99997	0.17132	0.0786615
MIR6774	0.346953	0.102564	2.58084	0.0397404	0.9683	0.99997	0.276673	0.396563
MIR6776	0.0538987	0.183951	3.08401	0.0596466	0.952437	0.99997	0	0.0919449
MIR6780A	0.317329	-0.509247	1.96097	-0.259692	0.795102	0.99997	0.166053	0.424112
MIR6780B	0.0526356	0.780212	3.08401	0.252986	0.800279	0.99997	0.0800146	0.0333093
MIR6796	0.0288603	0.326768	3.08401	0.105955	0.915618	0.99997	0	0.0492322
MIR6799	0.310461	0.0416648	1.73966	0.0239499	0.980893	0.99997	0.240044	0.360168
MIR6812	0.340533	-0.570886	1.38935	-0.410901	0.681145	0.99997	0.172873	0.458881
MIR6814	0.0783803	0.142441	3.08401	0.0461869	0.963161	0.99997	0	0.133708
MIR6815	0.355601	-0.626436	2.20204	-0.284479	0.776043	0.99997	0.182611	0.477712
MIR6817	0.0288603	0.326768	3.08401	0.105955	0.915618	0.99997	0	0.0492322
MIR6819	11.6194	-0.213044	0.443383	-0.480496	0.630875	0.99997	10.6781	12.2838
MIR6821	0.0377815	0.752103	3.08401	0.243871	0.80733	0.99997	0.0913054	0
MIR6823	0.187046	-0.565201	3.0802	-0.183495	0.85441	0.99997	0	0.319079
MIR6826	0.0286409	0.376669	3.08401	0.122136	0.902791	0.99997	0	0.048858
MIR6828	0.0675046	0.972256	3.08251	0.31541	0.75245	0.99997	0.163136	0
MIR6838	0.123065	0.854248	3.08401	0.276992	0.781786	0.99997	0.242182	0.0389821
MIR6842	1.42837	0.577496	0.856748	0.674056	0.500276	0.99997	1.94675	1.06246
MIR6851	0.0377815	0.752103	3.08401	0.243871	0.80733	0.99997	0.0913054	0
MIR6852	0.0588542	0.14245	3.08401	0.04619	0.963159	0.99997	0	0.100398
MIR6854	0.102141	0.0314593	3.08388	0.0102012	0.991861	0.99997	0	0.17424
MIR6855	0.067922	0.244916	3.08294	0.0794423	0.936681	0.99997	0	0.115867
MIR6856	0.115441	-0.315727	3.08258	-0.102423	0.918421	0.99997	0	0.196929
MIR6859-1	3.35257	0.0927671	0.597831	0.155173	0.876685	0.99997	3.51702	3.2365
MIR6859-2	0.0329764	0.374343	3.08401	0.121382	0.903389	0.99997	0	0.0562538
MIR6859-3	0.170323	-0.62286	3.0801	-0.20222	0.839744	0.99997	0	0.290552
MIR6861	0.0259633	0.377172	3.08401	0.122299	0.902662	0.99997	0	0.0442904
MIR6864	0.649596	0.102437	1.09753	0.0933345	0.925638	0.99997	0.695219	0.617391
MIR6868	0.0441313	0.381054	3.08401	0.123558	0.901665	0.99997	0	0.0752829
MIR6870	0.0843873	-0.00581094	3.08372	-0.00188439	0.998496	0.99997	0	0.143955
MIR6874	0.142486	-0.320884	3.08236	-0.104103	0.917087	0.99997	0	0.243065
MIR6877	0.0457032	0.160577	3.08401	0.0520675	0.958475	0.99997	0	0.0779643
MIR6880	0.513489	0.519382	1.28552	0.404024	0.686195	0.99997	0.534466	0.498681
MIR6881	0.0899139	1.02983	3.08401	0.333924	0.738437	0.99997	0.217292	0
MIR6885	0.14894	-0.333625	3.06803	-0.108742	0.913407	0.99997	0	0.254074
MIR7107	0.120458	1.01433	3.08202	0.329111	0.742072	0.99997	0.255361	0.025233
MIR7111	0.226111	-0.115312	2.06325	-0.0558887	0.955431	0.99997	0.0800146	0.329238
MIR7150	0.156107	0.288805	3.00825	0.0960043	0.923517	0.99997	0.138951	0.168217
MIR7152	10.2655	-0.192055	0.43579	-0.440706	0.659426	0.99997	9.66087	10.6924
MIR7155	0.164024	1.40307	2.98268	0.470407	0.638065	0.99997	0.349204	0.0333093
MIR7157	0.0195261	0.535959	3.08401	0.173786	0.862034	0.99997	0	0.0333093
MIR7160	0.0331095	0.780222	3.08401	0.252989	0.800277	0.99997	0.0800146	0
MIR718	0.463207	0.884945	1.36311	0.649209	0.516203	0.99997	0.607025	0.361689
MIR7-3	0.0687117	1.01585	3.08401	0.329392	0.74186	0.99997	0.166053	0
MIR758	0.0294271	0.33921	3.08401	0.10999	0.912418	0.99997	0	0.0501991
MIR761	0.0333118	0.305514	3.08401	0.0990637	0.921088	0.99997	0	0.056826
MIR762HG	2.60727	-0.333251	0.510411	-0.652907	0.513817	0.99997	2.18745	2.90361
MIR7846	0.309392	-0.440154	2.27723	-0.193285	0.846736	0.99997	0.217292	0.374404
MIR7852	0.0588542	0.14245	3.08401	0.04619	0.963159	0.99997	0	0.100398
MIR7856	0.51657	-0.476336	1.40058	-0.340099	0.733782	0.99997	0.42162	0.583594
MIR7974	0.165652	0.245139	2.99105	0.0819575	0.934681	0.99997	0.197916	0.142877
MIR8053	0.0228516	0.348273	3.08401	0.112928	0.910087	0.99997	0	0.0389821
MIR8055	0.0343179	0.350564	3.08401	0.113671	0.909498	0.99997	0	0.0585423
MIR8061	0.0228516	0.348273	3.08401	0.112928	0.910087	0.99997	0	0.0389821
MIR8064	0.11834	0.636867	3.08401	0.206506	0.836396	0.99997	0.160029	0.0889116
MIR8075	0.381552	0.599321	1.68411	0.355868	0.721939	0.99997	0.495223	0.301314
MIR8078	0.0228516	0.348273	3.08401	0.112928	0.910087	0.99997	0	0.0389821
MIR8086	0.741673	-0.745991	1.17134	-0.636868	0.524211	0.99997	0.542811	0.882046
MIR8485	0.0572818	0.217369	3.08401	0.0704826	0.94381	0.99997	0	0.0977159
MIR875	0.0796642	-0.00506444	3.08385	-0.00164225	0.99869	0.99997	0	0.135898
MIR877	0.0338433	0.782106	3.08401	0.2536	0.799805	0.99997	0.0817879	0
MIR933	0.406655	-0.613249	1.26043	-0.486538	0.626586	0.99997	0.174332	0.570647
MIR936	0.0147917	0.350573	3.08401	0.113674	0.909496	0.99997	0	0.025233
MIR942	0.0675046	0.972256	3.08251	0.31541	0.75245	0.99997	0.163136	0
MIR9500	0.291997	1.02019	2.27218	0.448993	0.653437	0.99997	0.405393	0.211953
MIR99AHG	1.3244	-0.306816	0.749614	-0.409299	0.68232	0.99997	1.3539	1.30358
MIRLET7F2	0.127416	0.130993	3.08359	0.0424808	0.966115	0.99997	0.0817879	0.159624
MISP	0.108777	0.385123	3.08401	0.124877	0.900621	0.99997	0.0978696	0.116476
MITD1	584.602	-0.0684926	0.14124	-0.484938	0.62772	0.99997	576.412	590.383
MIX23P3	0.0465206	0.179155	3.08401	0.0580915	0.953676	0.99997	0	0.0793587
MIX23P5	0.0656948	0.166169	3.08401	0.0538806	0.95703	0.99997	0	0.112068
MKI67P1	1.02634	-0.45947	0.809734	-0.567433	0.57042	0.99997	0.898514	1.11658
MKNK2	30517.4	-0.0340957	0.091894	-0.371033	0.710613	0.99997	30322.6	30654.8
MKRN5P	0.872204	0.455622	1.28016	0.355909	0.721909	0.99997	1.50901	0.422692
MKRN7P	0.0228516	0.348273	3.08401	0.112928	0.910087	0.99997	0	0.0389821
MKRN8P	0.302292	-0.799577	1.96998	-0.405882	0.68483	0.99997	0.0978696	0.44659
MKS1	12.8214	-0.147924	0.393888	-0.375547	0.707254	0.99997	12.9348	12.7413
MKX	2.71421	-0.272703	0.65651	-0.415383	0.677862	0.99997	2.37786	2.95163
MLC1	205.223	-0.0399666	0.184906	-0.216145	0.828874	0.99997	199.912	208.971
MLF1-DT	0.0329764	0.374343	3.08401	0.121382	0.903389	0.99997	0	0.0562538
MLH3	20.9665	-0.160636	0.300456	-0.534638	0.5929	0.99997	18.4131	22.7689
MLIP	0.278999	0.581738	1.95993	0.296816	0.766607	0.99997	0.345467	0.232081
MLIP-AS1	0.0147917	0.350573	3.08401	0.113674	0.909496	0.99997	0	0.025233
MLKL	4935.54	0.029338	0.15164	0.193471	0.84659	0.99997	5057.93	4849.15
MLLT1	5900.33	-0.00966069	0.093743	-0.103055	0.917919	0.99997	5850.19	5935.73
MLN	0.0269494	0.35996	3.08401	0.116718	0.907084	0.99997	0	0.0459724
MLPH	0.0736073	0.975103	3.08401	0.31618	0.751866	0.99997	0.177884	0
MLST8	43.5094	-0.069457	0.168307	-0.412679	0.679842	0.99997	41.5876	44.866
MLXIPL	0.42868	1.15772	1.88283	0.614883	0.538632	0.99997	0.645123	0.275897
MLXP1	0.126315	-0.128806	3.08371	-0.0417697	0.966682	0.99997	0	0.215478
MMACHC	5.65366	0.152454	0.445154	0.342475	0.731994	0.99997	6.05716	5.36885
MMADHCP1	0.0689335	0.173804	3.08401	0.0563565	0.955058	0.99997	0	0.117592
MMD	18.6398	0.106781	0.30353	0.351797	0.72499	0.99997	18.9948	18.3892
MMD2	0.108727	0.340289	3.08401	0.11034	0.91214	0.99997	0.0989581	0.115622
MME	72533	-0.102463	0.179921	-0.569487	0.569026	0.99997	69953.1	74354.1
MMP1	0.0269494	0.35996	3.08401	0.116718	0.907084	0.99997	0	0.0459724
MMP10	0.107167	1.22955	3.08131	0.399034	0.689868	0.99997	0.258987	0
MMP16	0.229761	1.8573	2.75738	0.673575	0.500582	0.99997	0.508067	0.0333093
MMP19	0.158954	0.535604	2.54514	0.210442	0.833323	0.99997	0.220519	0.115496
MMP2	4.74684	0.0662133	0.508191	0.130292	0.896335	0.99997	5.28116	4.36966
MMP21	6.4266	5.37228e-05	0.40845	0.000131528	0.999895	0.99997	6.26878	6.53801
MMP23A	1.9927	-0.171369	0.692309	-0.247532	0.804497	0.99997	2.07909	1.93173
MMP23B	3.05699	-0.118306	0.709504	-0.166744	0.867571	0.99997	3.13852	2.99944
MMP7	0.215569	1.76838	3.08107	0.573951	0.566001	0.99997	0.520959	0
MMP9	22672.3	0.0199556	0.3739	0.0533716	0.957436	0.99997	22681	22666.1
MMRN2	1.06928	0.737503	1.25051	0.589762	0.555351	0.99997	1.13436	1.02334
MMS22L	108.217	-0.122656	0.211105	-0.581019	0.561228	0.99997	102.566	112.206
MN1	24.2453	0.17561	0.254164	0.690931	0.489609	0.99997	24.185	24.2879
MND1	0.133795	1.00177	3.07924	0.325332	0.74493	0.99997	0.240044	0.0587962
MNX1	1.64158	0.462941	0.813549	0.56904	0.569329	0.99997	1.4575	1.77152
MNX1-AS1	0.0821145	-0.0448566	3.08374	-0.0145462	0.988394	0.99997	0	0.140078
MNX1-AS2	0.0704178	0.169776	3.08401	0.0550502	0.956098	0.99997	0	0.120125
MOB3A	35587.9	-0.0507356	0.140498	-0.361113	0.718015	0.99997	35439.9	35692.4
MOB4P1	0.172434	0.0779391	2.94222	0.0264899	0.978867	0.99997	0.159156	0.181808
MOB4P2	0.117917	-0.137675	3.08365	-0.0446468	0.964389	0.99997	0	0.201152
MOBP	0.158664	0.892031	3.08401	0.289243	0.772395	0.99997	0.318311	0.0459724
MOCS1P1	0.100759	0.322883	3.08397	0.104697	0.916616	0.99997	0.0978696	0.102798
MOGAT1	0.0705317	0.381035	3.08401	0.123552	0.90167	0.99997	0.0989581	0.0504659
MOGAT2	0.0487528	0.190252	3.08401	0.0616896	0.95081	0.99997	0	0.0831665
MOGAT3	0.0228516	0.348273	3.08401	0.112928	0.910087	0.99997	0	0.0389821
MON2	2547.02	-0.00639631	0.129807	-0.0492756	0.9607	0.99997	2516.95	2568.24
MORC1	0.0294271	0.33921	3.08401	0.10999	0.912418	0.99997	0	0.0501991
MORC2-AS1	1.15675	-0.588621	0.907307	-0.648756	0.516496	0.99997	0.827422	1.38921
MORF4L1P4	0.346232	-0.0890624	1.54842	-0.0575183	0.954132	0.99997	0.306562	0.374235
MORF4L1P5	0.0891178	0.623597	3.08401	0.202203	0.839758	0.99997	0.159156	0.0396794
MORF4L1P7	0.066219	1.05156	3.08289	0.341095	0.733032	0.99997	0.160029	0
MORF4L2-AS1	8.32278	0.244871	0.372371	0.657599	0.510796	0.99997	9.00814	7.839
MORN2	2.32956	-0.266565	0.731927	-0.364196	0.715711	0.99997	2.20395	2.41822
MOSPD3	292.195	-0.127075	0.176943	-0.718166	0.472655	0.99997	277.356	302.67
MOV10	820.822	0.0905835	0.226602	0.399748	0.689342	0.99997	905.11	761.324
MOXD1	2.12463	-0.16431	0.608857	-0.269866	0.787263	0.99997	2.04156	2.18326
MPC1-DT	0.912546	0.683666	1.13735	0.601105	0.54777	0.99997	1.16344	0.735443
MPC2	701.38	-0.0468629	0.112547	-0.416387	0.677127	0.99997	696.181	705.049
MPDU1	135.725	-0.00263431	0.127274	-0.020698	0.983487	0.99997	134.447	136.627
MPDZ	2.47006	0.301915	0.687086	0.439414	0.660362	0.99997	2.73018	2.28645
MPHOSPH10P9	0.0195261	0.535959	3.08401	0.173786	0.862034	0.99997	0	0.0333093
MPHOSPH6-DT	0.265157	1.75339	3.0807	0.569153	0.569253	0.99997	0.640795	0
MPL	13.1557	-0.105267	0.331934	-0.317132	0.751144	0.99997	12.7523	13.4405
MPP2	0.750829	-0.540363	1.22719	-0.440327	0.6597	0.99997	0.703993	0.783889
MPP3	0.407409	0.49683	1.50604	0.329892	0.741482	0.99997	0.528482	0.321945
MPP4	0.76146	0.199044	1.07153	0.185757	0.852635	0.99997	0.855355	0.695181
MPP7-DT	5.48396	0.169728	0.533609	0.318076	0.750427	0.99997	6.2442	4.94732
MPPED1	0.135587	-0.319534	3.08327	-0.103635	0.917459	0.99997	0	0.231296
MPPED2-AS1	0.131016	0.607856	3.08401	0.197099	0.84375	0.99997	0.138951	0.125415
MPRIP-AS1	0.579291	-0.134993	1.16193	-0.11618	0.90751	0.99997	0.50186	0.633948
MPV17L	2.60242	-0.106891	0.616707	-0.173326	0.862395	0.99997	2.40928	2.73876
MR1	1914.04	0.0595751	0.11779	0.505773	0.613016	0.99997	1996.73	1855.67
MRAP-AS1	0.0492236	0.198765	3.08401	0.0644502	0.948612	0.99997	0	0.0839697
MRC1	1.64664	0.324346	0.703116	0.461299	0.644584	0.99997	1.90343	1.46537
MRC2	8.29023	0.188338	0.381044	0.494268	0.621117	0.99997	8.90809	7.85408
MRE11	766.634	-0.0372801	0.156005	-0.238967	0.811131	0.99997	746.845	780.603
MRE11P1	0.0613052	0.5999	3.08401	0.194519	0.845769	0.99997	0.0830266	0.0459724
MRGPRD	0.0232603	0.357562	3.08401	0.11594	0.9077	0.99997	0	0.0396794
MRGPRE	127.792	-0.292915	2.52683	-0.115922	0.907714	0.99997	163.286	102.738
MRGPRF	0.0294271	0.33921	3.08401	0.10999	0.912418	0.99997	0	0.0501991
MRGPRG	0.0333118	0.305514	3.08401	0.0990637	0.921088	0.99997	0	0.056826
MRGPRG-AS1	0.363365	0.897604	3.08368	0.291082	0.770988	0.99997	0.636623	0.170478
MRGPRX13P	0.065884	0.804589	3.08401	0.26089	0.794177	0.99997	0.15922	0
MRGPRX2	0.0552895	0.545454	3.08401	0.176865	0.859615	0.99997	0.0978696	0.025233
MRGPRX3	0.0502097	0.181553	3.08401	0.0588691	0.953056	0.99997	0	0.0856518
MRGPRX4	0.0695891	0.592526	3.08401	0.192128	0.847642	0.99997	0.0989581	0.048858
MRGPRX7P	0.100522	0.925721	3.08401	0.300167	0.764049	0.99997	0.195739	0.0333093
MRLN	0.0344668	0.354886	3.08401	0.115073	0.908387	0.99997	0	0.0587962
MRM2	0.397242	1.01208	1.87559	0.539605	0.58947	0.99997	0.566726	0.277607
MRM3P1	0.0734081	0.775895	3.08401	0.251586	0.801361	0.99997	0.0830266	0.0666186
MROH2A	0.0966688	0.386	3.08401	0.125162	0.900396	0.99997	0.108646	0.0882144
MROH2B	0.044957	0.782897	3.08401	0.253856	0.799606	0.99997	0.108646	0
MROH4P	0.0952013	-0.100339	3.08377	-0.0325376	0.974043	0.99997	0	0.162402
MROH7	1.16527	0.520659	0.894575	0.582018	0.560555	0.99997	1.4203	0.985246
MROH7-TTC4	0.0519266	0.218376	3.08401	0.0708089	0.94355	0.99997	0	0.0885807
MROH9	0.0409482	0.751826	3.08401	0.243781	0.8074	0.99997	0.0989581	0
MRPL16	361.089	-0.0950669	0.153979	-0.617403	0.536969	0.99997	351.667	367.74
MRPL2	5.16779	-0.307951	0.531566	-0.579328	0.562368	0.99997	4.32525	5.76252
MRPL20	293.72	-0.0372404	0.0886586	-0.420042	0.674455	0.99997	291.094	295.574
MRPL20P1	0.0343558	0.775908	3.08401	0.25159	0.801358	0.99997	0.0830266	0
MRPL21	101.814	0.0588422	0.192668	0.305408	0.760056	0.99997	104.286	100.069
MRPL23-AS1	4.022	-0.162652	0.485936	-0.334719	0.737837	0.99997	3.5961	4.32264
MRPL27	67.2787	-0.0415453	0.176288	-0.235668	0.81369	0.99997	65.7291	68.3725
MRPL28	1280.68	-0.0355631	0.131766	-0.269897	0.78724	0.99997	1278.69	1282.08
MRPL2P1	0.215127	0.325947	2.08097	0.156632	0.875535	0.99997	0.178973	0.240647
MRPL3	56.4297	-0.13939	0.251171	-0.554962	0.578921	0.99997	51.9363	59.6015
MRPL30P1	0.0338433	0.782106	3.08401	0.2536	0.799805	0.99997	0.0817879	0
MRPL32P1	0.067922	0.244916	3.08294	0.0794423	0.936681	0.99997	0	0.115867
MRPL32P2	0.134747	-0.308424	3.08212	-0.100069	0.92029	0.99997	0	0.229862
MRPL35P1	0.0329764	0.374343	3.08401	0.121382	0.903389	0.99997	0	0.0562538
MRPL35P2	0.133835	0.444755	3.08379	0.144224	0.885324	0.99997	0.175251	0.1046
MRPL35P3	0.582805	0.194715	1.23956	0.157084	0.875179	0.99997	0.641054	0.541688
MRPL35P4	0.238921	0.428853	2.34247	0.183077	0.854738	0.99997	0.244609	0.234905
MRPL36P1	0.161991	1.1261	3.08291	0.365272	0.714909	0.99997	0.391478	0
MRPL3P1	0.0259633	0.377172	3.08401	0.122299	0.902662	0.99997	0	0.0442904
MRPL4	27.6951	0.0775611	0.193968	0.399865	0.689256	0.99997	28.6984	26.9868
MRPL40P1	0.137286	0.473473	3.08312	0.15357	0.877949	0.99997	0.163136	0.119038
MRPL42P1	0.1098	0.817672	3.08401	0.265132	0.790908	0.99997	0.188661	0.0541341
MRPL42P2	1.1271	0.387844	1.07099	0.362136	0.71725	0.99997	1.31761	0.992626
MRPL49P1	0.0329764	0.374343	3.08401	0.121382	0.903389	0.99997	0	0.0562538
MRPL50P2	0.164583	0.0214573	3.01598	0.00711454	0.994323	0.99997	0.0989581	0.210906
MRPL52	94.5534	0.0591471	0.155485	0.380405	0.703645	0.99997	95.0112	94.2302
MRPL53	0.066219	1.05156	3.08289	0.341095	0.733032	0.99997	0.160029	0
MRPL55	153.252	-0.0625217	0.130662	-0.478499	0.632295	0.99997	151.292	154.635
MRPL57P3	4.67496	-0.166383	0.425897	-0.390663	0.696046	0.99997	4.27857	4.95476
MRPL57P6	0.0658575	0.802004	3.08401	0.260052	0.794824	0.99997	0.159156	0
MRPL57P7	0.0405233	0.356771	3.08401	0.115684	0.907903	0.99997	0	0.069128
MRPL9	26.5809	-0.026161	0.267271	-0.0978817	0.922026	0.99997	26.5226	26.622
MRPS10P2	0.288548	-1.27233	2.29265	-0.554961	0.578922	0.99997	0	0.492229
MRPS15P1	0.619789	0.0989752	1.17581	0.0841764	0.932916	0.99997	0.47557	0.721591
MRPS16P2	0.226134	1.09096	3.0797	0.354241	0.723158	0.99997	0.40806	0.0977159
MRPS17	7.97748	0.211782	0.373289	0.56734	0.570483	0.99997	8.70961	7.46068
MRPS17P1	0.340533	-0.429116	1.95448	-0.219555	0.826218	0.99997	0.250525	0.404068
MRPS18AP1	2.19674	0.0026276	0.579181	0.00453675	0.99638	0.99997	2.09229	2.27047
MRPS18CP6	0.0333118	0.305514	3.08401	0.0990637	0.921088	0.99997	0	0.056826
MRPS18CP7	0.0538987	0.183951	3.08401	0.0596466	0.952437	0.99997	0	0.0919449
MRPS21P3	0.0195261	0.535959	3.08401	0.173786	0.862034	0.99997	0	0.0333093
MRPS21P6	0.0666236	0.0744493	3.084	0.0241405	0.980741	0.99997	0	0.113652
MRPS21P9	0.101373	-0.258921	3.08334	-0.083974	0.933077	0.99997	0	0.17293
MRPS22P1	0.0337523	0.800982	3.08401	0.259721	0.795079	0.99997	0.0815681	0
MRPS25	66.2194	0.103257	0.18596	0.555266	0.578713	0.99997	67.0789	65.6127
MRPS27	68.5562	-0.107484	0.207815	-0.517211	0.605009	0.99997	63.6251	72.037
MRPS30-DT	0.720868	-0.124211	1.26985	-0.0978158	0.922079	0.99997	0.593975	0.81044
MRPS31P2	0.114025	0.639308	3.08291	0.207372	0.83572	0.99997	0.163136	0.0793587
MRPS31P5	1.97068	-0.0268214	0.865669	-0.0309835	0.975283	0.99997	1.80315	2.08894
MRPS33	33.4547	-0.0534496	0.199975	-0.267281	0.789253	0.99997	31.872	34.5719
MRPS35-DT	0.825494	0.666045	3.05477	0.218035	0.827402	0.99997	0.987831	0.710904
MRPS36P1	0.253971	0.389328	1.75729	0.22155	0.824664	0.99997	0.34114	0.19244
MRPS36P4	0.0715338	1.01712	3.08401	0.329803	0.741549	0.99997	0.172873	0
MRPS6P2	0.338296	1.56543	2.48002	0.631216	0.527899	0.99997	0.746434	0.0501991
MRPS6P4	0.532851	0.837963	1.48446	0.56449	0.572421	0.99997	0.76343	0.370089
MRPS9	11.5161	-0.175612	0.369816	-0.474863	0.634884	0.99997	10.1606	12.4729
MRPS9-AS1	0.31405	-0.0580218	2.00788	-0.028897	0.976947	0.99997	0.240044	0.36629
MRRFP1	0.0337523	0.800982	3.08401	0.259721	0.795079	0.99997	0.0815681	0
MRS2P1	0.0195261	0.535959	3.08401	0.173786	0.862034	0.99997	0	0.0333093
MS4A1	251.436	-0.268532	0.478601	-0.561076	0.574746	0.99997	220.531	273.251
MS4A12	0.0232603	0.357562	3.08401	0.11594	0.9077	0.99997	0	0.0396794
MS4A15	0.0147917	0.350573	3.08401	0.113674	0.909496	0.99997	0	0.025233
MS4A2	16.4047	-0.157069	0.444128	-0.353656	0.723597	0.99997	15.4288	17.0936
MS4A5	0.0331095	0.780222	3.08401	0.252989	0.800277	0.99997	0.0800146	0
MS4A6E	0.130013	-0.426729	3.08268	-0.138428	0.889902	0.99997	0	0.221788
MS4A7	783.63	-0.0775038	0.35	-0.221439	0.82475	0.99997	734.097	818.595
MS4A8	0.0344668	0.354886	3.08401	0.115073	0.908387	0.99997	0	0.0587962
MSANTD2-AS1	2.66784	-0.335213	0.698262	-0.480067	0.631179	0.99997	2.22123	2.98308
MSC-AS1	14.1408	0.0430197	0.421113	0.102157	0.918632	0.99997	14.5367	13.8614
MSH2-OT1	0.465094	0.0226557	1.92808	0.0117504	0.990625	0.99997	0.365221	0.535593
MSH5-SAPCD1	0.526301	0.3475	1.65573	0.209877	0.833764	0.99997	0.533653	0.521112
MSL3P1	0.0600239	0.73084	3.08401	0.236977	0.812675	0.99997	0.0978696	0.0333093
MSLN	8.15823	-0.676362	2.82965	-0.239027	0.811085	0.99997	0.833332	13.3287
MSLNL	0.26644	0.836245	2.29427	0.364493	0.71549	0.99997	0.439514	0.144271
MSMO1	66.8548	0.0125772	0.184289	0.0682471	0.945589	0.99997	68.2012	65.9044
MSR1	30.6439	0.106414	0.421534	0.252445	0.800697	0.99997	31.5003	30.0394
MSRA-DT	1.60773	0.488765	0.769877	0.634862	0.525519	0.99997	1.96764	1.35368
MSRB1P1	0.350629	-0.82561	1.54694	-0.533705	0.593546	0.99997	0.163136	0.482978
MSRB3	546.858	-0.0735418	0.160843	-0.457229	0.647507	0.99997	525.157	562.177
MSRB3-AS1	0.308086	0.742779	1.94149	0.382582	0.70203	0.99997	0.403963	0.240409
MST1L	1.757	-0.34624	0.688689	-0.502752	0.615139	0.99997	1.5468	1.90538
MST1P2	2.06913	-0.206763	0.831156	-0.248765	0.803542	0.99997	1.8638	2.21407
MST1R	3.17759	-0.0902224	0.465799	-0.193694	0.846416	0.99997	3.18235	3.17422
MSTN	0.189217	-0.065404	2.13262	-0.0306684	0.975534	0.99997	0.0922245	0.257682
MSTO2P	118.254	-0.0518421	0.132852	-0.390223	0.696372	0.99997	114.696	120.765
MSX1	0.600762	-0.446074	1.62058	-0.275255	0.78312	0.99997	0.481575	0.684895
MSX2	0.11311	0.996066	3.08401	0.322977	0.746713	0.99997	0.178973	0.0666186
MT1E	1.95938	0.351341	0.89787	0.391305	0.695572	0.99997	2.35816	1.67789
MT1G	0.133906	1.51923	3.08209	0.492921	0.622068	0.99997	0.323605	0
MT1L	0.126044	0.442274	3.08401	0.143409	0.885968	0.99997	0.0913054	0.150566
MT1M	0.247764	1.39609	3.07965	0.453326	0.650314	0.99997	0.563016	0.025233
MT2A	374.325	-0.213125	0.343363	-0.620698	0.534798	0.99997	373.697	374.768
MT2P1	0.202822	0.739701	2.80099	0.264086	0.791714	0.99997	0.318375	0.121255
MT3	0.0519266	0.218376	3.08401	0.0708089	0.94355	0.99997	0	0.0885807
MTA1-DT	1.20073	-0.213513	0.87208	-0.244831	0.806587	0.99997	1.16489	1.22602
MTA3	18.2254	-0.191776	0.282241	-0.679477	0.496836	0.99997	16.8812	19.1742
MTAP	20.3048	-0.176862	0.26154	-0.676236	0.498891	0.99997	18.1554	21.8221
MTAPP1	0.0604743	0.751816	3.08401	0.243778	0.807402	0.99997	0.0989581	0.0333093
MTARC2	3.78308	0.128811	0.500912	0.257153	0.79706	0.99997	3.66547	3.8661
MT-ATP6	11971.7	0.0394637	0.180493	0.218644	0.826927	0.99997	12107.3	11876
MTATP6P1	1281.84	0.0638106	0.180856	0.352826	0.724219	0.99997	1311.76	1260.73
MTATP6P13	0.107797	-0.199069	3.08301	-0.0645698	0.948517	0.99997	0	0.18389
MTATP6P16	0.0343558	0.775908	3.08401	0.25159	0.801358	0.99997	0.0830266	0
MTATP6P18	0.0588542	0.14245	3.08401	0.04619	0.963159	0.99997	0	0.100398
MTATP6P2	0.611187	0.164168	1.2419	0.132192	0.894833	0.99997	0.65644	0.579244
MTATP6P20	0.0147917	0.350573	3.08401	0.113674	0.909496	0.99997	0	0.025233
MTATP6P24	0.0343558	0.775908	3.08401	0.25159	0.801358	0.99997	0.0830266	0
MTATP6P31	0.0409482	0.751826	3.08401	0.243781	0.8074	0.99997	0.0989581	0
MTATP8P1	0.385882	0.960328	1.87748	0.511499	0.609002	0.99997	0.576425	0.251381
MTCH1P1	0.0343558	0.775908	3.08401	0.25159	0.801358	0.99997	0.0830266	0
MTCH2	131.911	0.0630493	0.150927	0.417747	0.676132	0.99997	133.223	130.985
MTCL1	3.00563	-0.340605	0.618592	-0.550614	0.581898	0.99997	2.50328	3.36023
MT-CO1	25933.8	-0.0179981	0.157948	-0.11395	0.909278	0.99997	25081.2	26535.7
MTCO1P1	0.124082	0.283532	3.08389	0.0919399	0.926746	0.99997	0.159156	0.0993239
MTCO1P10	0.0195261	0.535959	3.08401	0.173786	0.862034	0.99997	0	0.0333093
MTCO1P14	0.0147917	0.350573	3.08401	0.113674	0.909496	0.99997	0	0.025233
MTCO1P15	0.131768	1.07321	3.08401	0.347991	0.727847	0.99997	0.318439	0
MTCO1P2	0.180213	1.06149	2.91259	0.364448	0.715523	0.99997	0.261445	0.122872
MTCO1P21	0.155566	-0.447105	3.08135	-0.1451	0.884632	0.99997	0	0.265377
MTCO1P22	0.453043	-0.145295	1.88819	-0.0769493	0.938664	0.99997	0.452828	0.453195
MTCO1P23	0.033961	0.375647	3.08401	0.121805	0.903054	0.99997	0	0.0579335
MTCO1P24	0.0286409	0.376669	3.08401	0.122136	0.902791	0.99997	0	0.048858
MTCO1P25	0.0966999	-0.0572638	3.08384	-0.018569	0.985185	0.99997	0	0.164959
MTCO1P28	0.213486	-0.6683	2.38648	-0.280035	0.77945	0.99997	0	0.364181
MTCO1P29	0.0533694	0.782097	3.08401	0.253597	0.799807	0.99997	0.0817879	0.0333093
MTCO1P3	0.033961	0.375647	3.08401	0.121805	0.903054	0.99997	0	0.0579335
MTCO1P31	0.058068	0.17991	3.08401	0.0583363	0.953481	0.99997	0	0.0990571
MTCO1P40	4.7674	0.0417022	0.423474	0.0984764	0.921554	0.99997	4.38362	5.03831
MTCO1P42	0.0147917	0.350573	3.08401	0.113674	0.909496	0.99997	0	0.025233
MTCO1P43	0.0670641	0.570528	3.08401	0.184995	0.853233	0.99997	0.0815681	0.056826
MTCO1P46	0.0604949	-0.0163555	3.08373	-0.00530381	0.995768	0.99997	0	0.103197
MTCO1P53	0.210391	-0.299996	2.08842	-0.143648	0.885779	0.99997	0.0815681	0.301325
MTCO1P54	0.0832711	0.153801	3.08401	0.0498703	0.960226	0.99997	0	0.142051
MTCO1P7	0.0294271	0.33921	3.08401	0.10999	0.912418	0.99997	0	0.0501991
MT-CO2	17198.6	0.0581356	0.14111	0.411987	0.680349	0.99997	17441.6	17027
MTCO2P1	0.630062	-0.50992	1.38009	-0.369482	0.711768	0.99997	0.463091	0.747925
MTCO2P10	0.0329764	0.374343	3.08401	0.121382	0.903389	0.99997	0	0.0562538
MTCO2P12	8.123	0.109615	0.288264	0.380258	0.703754	0.99997	8.33748	7.9716
MTCO2P15	0.0381618	0.764545	3.08401	0.247906	0.804207	0.99997	0.0922245	0
MTCO2P16	0.120201	0.825888	3.08401	0.267796	0.788856	0.99997	0.220739	0.0492322
MTCO2P17	0.0749901	0.175689	3.08401	0.0569676	0.954571	0.99997	0	0.127924
MTCO2P18	0.0286409	0.376669	3.08401	0.122136	0.902791	0.99997	0	0.048858
MTCO2P2	2.58272	0.159103	0.487455	0.326394	0.744126	0.99997	2.70184	2.49864
MTCO2P21	0.345424	0.0832891	2.26642	0.0367491	0.970685	0.99997	0.344193	0.346292
MTCO2P22	0.654137	-0.791938	1.38185	-0.5731	0.566577	0.99997	0.245364	0.942683
MTCO2P27	0.997604	-0.272254	0.865698	-0.314491	0.753148	0.99997	0.938292	1.03947
MTCO2P29	0.0716248	0.998241	3.08401	0.323682	0.746179	0.99997	0.173093	0
MTCO2P30	0.0288603	0.326768	3.08401	0.105955	0.915618	0.99997	0	0.0492322
MTCO2P4	0.0331095	0.780222	3.08401	0.252989	0.800277	0.99997	0.0800146	0
MTCO2P5	19.0557	0.0457741	0.3695	0.123881	0.901409	0.99997	18.906	19.1614
MTCO2P8	0.0232603	0.357562	3.08401	0.11594	0.9077	0.99997	0	0.0396794
MT-CO3	19989.9	0.0621999	0.144621	0.430087	0.667132	0.99997	20137.2	19885.9
MTCO3P12	10.9216	0.076458	0.320421	0.238618	0.811402	0.99997	9.24799	12.103
MTCO3P13	0.0286409	0.376669	3.08401	0.122136	0.902791	0.99997	0	0.048858
MTCO3P16	0.0288603	0.326768	3.08401	0.105955	0.915618	0.99997	0	0.0492322
MTCO3P17	0.0489532	0.3392	3.08401	0.109987	0.91242	0.99997	0	0.0835084
MTCO3P20	0.065884	0.804589	3.08401	0.26089	0.794177	0.99997	0.15922	0
MTCO3P21	0.604989	-1.34686	3.06869	-0.438904	0.660731	0.99997	0	1.03204
MTCO3P22	0.0333118	0.305514	3.08401	0.0990637	0.921088	0.99997	0	0.056826
MTCO3P24	0.0343558	0.775908	3.08401	0.25159	0.801358	0.99997	0.0830266	0
MTCO3P29	3.882	-0.0416181	0.556667	-0.074763	0.940403	0.99997	3.72044	3.99604
MTCO3P31	0.0288603	0.326768	3.08401	0.105955	0.915618	0.99997	0	0.0492322
MTCO3P39	0.0195261	0.535959	3.08401	0.173786	0.862034	0.99997	0	0.0333093
MTCO3P44	0.141219	0.401689	3.08135	0.130361	0.896281	0.99997	0.163136	0.125749
MTCO3P46	0.0288603	0.326768	3.08401	0.105955	0.915618	0.99997	0	0.0492322
MTCYBP11	21.2764	-0.0414539	0.2543	-0.163012	0.870509	0.99997	20.9157	21.531
MTCYBP12	0.0778899	0.0573075	3.08394	0.0185826	0.985174	0.99997	0	0.132871
MTCYBP13	0.0337523	0.800982	3.08401	0.259721	0.795079	0.99997	0.0815681	0
MTCYBP15	0.0286409	0.376669	3.08401	0.122136	0.902791	0.99997	0	0.048858
MTCYBP16	0.0859052	0.998754	3.08401	0.323849	0.746053	0.99997	0.207604	0
MTCYBP18	1.28156	0.0693033	0.788327	0.0879119	0.929947	0.99997	1.15913	1.36798
MTCYBP24	0.0992646	-0.0236537	3.08383	-0.00767023	0.99388	0.99997	0	0.169334
MTCYBP27	0.0259633	0.377172	3.08401	0.122299	0.902662	0.99997	0	0.0442904
MTCYBP28	0.0288603	0.326768	3.08401	0.105955	0.915618	0.99997	0	0.0492322
MTCYBP32	0.0598066	0.62331	3.08401	0.20211	0.839831	0.99997	0.0817879	0.0442904
MTCYBP34	0.0808481	-0.00129502	3.08373	-0.000419952	0.999665	0.99997	0	0.137917
MTCYBP35	5.54144	0.169621	0.390598	0.43426	0.664099	0.99997	5.93656	5.26252
MTCYBP38	0.0687117	1.01585	3.08401	0.329392	0.74186	0.99997	0.166053	0
MTCYBP45	0.0409482	0.751826	3.08401	0.243781	0.8074	0.99997	0.0989581	0
MTDH	1634.48	0.0252961	0.107823	0.234608	0.814513	0.99997	1646.62	1625.91
MTFR1P1	0.0333118	0.305514	3.08401	0.0990637	0.921088	0.99997	0	0.056826
MTFR2P2	0.0317338	0.32649	3.08401	0.105865	0.915689	0.99997	0	0.0541341
MTG1	5.63551	0.184028	0.408771	0.450197	0.652568	0.99997	5.91712	5.43672
MTHFD2P1	0.177768	1.73486	3.08021	0.563227	0.57328	0.99997	0.429606	0
MTHFD2P3	0.232522	-0.148521	2.78138	-0.0533983	0.957415	0.99997	0.163576	0.281189
MTHFD2P5	0.0666236	0.0744493	3.084	0.0241405	0.980741	0.99997	0	0.113652
MTHFD2P7	0.0331095	0.780222	3.08401	0.252989	0.800277	0.99997	0.0800146	0
MTMR12P1	0.0195261	0.535959	3.08401	0.173786	0.862034	0.99997	0	0.0333093
MTMR7	40.9995	0.0963148	0.176414	0.545958	0.585095	0.99997	42.7705	39.7495
MT-ND1	22397.7	0.0874432	0.149073	0.586578	0.557487	0.99997	22869.9	22064.4
MTND1P10	0.151597	0.359794	3.0444	0.118182	0.905923	0.99997	0.195739	0.120438
MTND1P18	0.065884	0.804589	3.08401	0.26089	0.794177	0.99997	0.15922	0
MTND1P21	0.0533694	0.782097	3.08401	0.253597	0.799807	0.99997	0.0817879	0.0333093
MTND1P32	0.100522	0.925721	3.08401	0.300167	0.764049	0.99997	0.195739	0.0333093
MTND1P36	0.0147917	0.350573	3.08401	0.113674	0.909496	0.99997	0	0.025233
MTND1P5	0.0670705	0.646965	3.08289	0.209856	0.83378	0.99997	0.0800146	0.0579335
MTND1P8	0.187074	0.743244	2.89875	0.256402	0.797641	0.99997	0.297307	0.109262
MTND1P9	0.308972	0.269039	1.96092	0.137201	0.890872	0.99997	0.361792	0.271688
MT-ND2	16089.3	0.0529932	0.153077	0.346186	0.729203	0.99997	16242.5	15981.2
MTND2P13	0.239488	0.918641	2.04862	0.44842	0.65385	0.99997	0.35401	0.158649
MTND2P15	0.0228516	0.348273	3.08401	0.112928	0.910087	0.99997	0	0.0389821
MTND2P2	0.21544	0.536336	3.08333	0.173947	0.861907	0.99997	0.318311	0.142825
MTND2P21	0.0228516	0.348273	3.08401	0.112928	0.910087	0.99997	0	0.0389821
MTND2P26	0.126052	0.225256	3.08358	0.0730502	0.941766	0.99997	0.138951	0.116946
MTND2P28	286.735	-0.174002	0.330778	-0.526038	0.598862	0.99997	221.282	332.937
MTND2P33	0.065884	0.804589	3.08401	0.26089	0.794177	0.99997	0.15922	0
MTND2P39	0.0286409	0.376669	3.08401	0.122136	0.902791	0.99997	0	0.048858
MTND2P4	0.0329764	0.374343	3.08401	0.121382	0.903389	0.99997	0	0.0562538
MTND2P5	0.195647	0.192074	3.08226	0.0623161	0.950311	0.99997	0.166053	0.216536
MTND2P6	0.0441313	0.381054	3.08401	0.123558	0.901665	0.99997	0	0.0752829
MTND2P8	0.70849	-0.552984	1.28699	-0.429671	0.667435	0.99997	0.547916	0.821837
MTND3P1	0.0404978	0.730849	3.08401	0.23698	0.812672	0.99997	0.0978696	0
MTND3P15	0.0457032	0.160577	3.08401	0.0520675	0.958475	0.99997	0	0.0779643
MTND3P21	0.283042	-0.490081	3.07796	-0.159222	0.873494	0.99997	0.0978696	0.413752
MTND3P23	1.61196	-0.25877	0.669398	-0.386572	0.699073	0.99997	1.40521	1.7579
MTND3P25	0.259116	-0.205975	2.31669	-0.0889092	0.929154	0.99997	0.182611	0.31312
MT-ND4	29841	0.0961905	0.165724	0.580426	0.561627	0.99997	30716.8	29222.8
MT-ND4L	1411.93	0.0455646	0.14893	0.305946	0.759646	0.99997	1415.09	1409.71
MTND4LP1	0.0404978	0.730849	3.08401	0.23698	0.812672	0.99997	0.0978696	0
MTND4LP13	0.409565	0.902616	1.2551	0.71916	0.472043	0.99997	0.562	0.301963
MTND4LP26	0.0574971	0.788951	3.08401	0.25582	0.79809	0.99997	0.138951	0
MTND4LP30	0.646938	-0.589498	1.18563	-0.4972	0.619048	0.99997	0.444519	0.789822
MTND4LP7	0.531877	-0.085749	1.30099	-0.0659106	0.947449	0.99997	0.482321	0.566857
MTND4P1	0.0329764	0.374343	3.08401	0.121382	0.903389	0.99997	0	0.0562538
MTND4P12	11.2088	0.0871443	0.298515	0.291926	0.770343	0.99997	11.4467	11.0409
MTND4P15	4.96254	0.175813	0.496262	0.354274	0.723133	0.99997	5.16988	4.81618
MTND4P24	0.635794	0.529815	1.11628	0.474625	0.635054	0.99997	0.638226	0.634077
MTND4P32	0.0533694	0.782097	3.08401	0.253597	0.799807	0.99997	0.0817879	0.0333093
MTND4P34	0.0477681	0.188947	3.08401	0.0612667	0.951147	0.99997	0	0.0814868
MTND4P9	0.0555468	0.0197249	3.08387	0.00639614	0.994897	0.99997	0	0.0947563
MTND5P1	3.70136	0.125876	0.62207	0.20235	0.839643	0.99997	3.8155	3.62079
MTND5P10	0.113458	-0.193768	3.08349	-0.0628407	0.949893	0.99997	0	0.193547
MTND5P13	0.0952787	1.00509	3.08401	0.325902	0.744499	0.99997	0.230257	0
MTND5P15	1.01101	0.321086	1.10973	0.289336	0.772324	0.99997	1.07275	0.967423
MTND5P17	0.0491476	0.590513	3.08401	0.191475	0.848153	0.99997	0.0830266	0.025233
MTND5P19	0.0286409	0.376669	3.08401	0.122136	0.902791	0.99997	0	0.048858
MTND5P23	0.0381618	0.764545	3.08401	0.247906	0.804207	0.99997	0.0922245	0
MTND5P25	1.1408	-0.329719	0.838393	-0.393275	0.694117	0.99997	1.08148	1.18268
MTND5P26	0.0338433	0.782106	3.08401	0.2536	0.799805	0.99997	0.0817879	0
MTND5P31	0.0147917	0.350573	3.08401	0.113674	0.909496	0.99997	0	0.025233
MTND5P5	0.101249	0.333146	3.08401	0.108024	0.913977	0.99997	0.0913054	0.108268
MTND5P8	0.0343558	0.775908	3.08401	0.25159	0.801358	0.99997	0.0830266	0
MT-ND6	2436.38	0.0576835	0.150583	0.383068	0.701669	0.99997	2475.87	2408.51
MTND6P11	3.07594	-0.144686	0.593841	-0.243645	0.807506	0.99997	2.82907	3.2502
MTND6P20	0.0147917	0.350573	3.08401	0.113674	0.909496	0.99997	0	0.025233
MTND6P22	0.215108	-0.0810503	2.3837	-0.0340018	0.972876	0.99997	0.138951	0.268866
MTND6P24	0.0763237	0.993121	3.08401	0.322022	0.747436	0.99997	0.184449	0
MTND6P25	0.0338433	0.782106	3.08401	0.2536	0.799805	0.99997	0.0817879	0
MTND6P4	3.05333	-0.355928	0.547389	-0.650229	0.515544	0.99997	2.63572	3.34811
MTOR	1326.44	-0.0138488	0.140928	-0.0982686	0.921719	0.99997	1300.65	1344.64
MTOR-AS1	0.855654	0.3026	0.984647	0.307318	0.758601	0.99997	0.97638	0.770435
MTR	115.712	0.0715854	0.200504	0.357027	0.721072	0.99997	118.637	113.647
MTRF1LP1	0.414985	0.951187	1.66134	0.572541	0.566956	0.99997	0.628975	0.263934
MTRF1LP2	0.106952	-0.109034	3.08358	-0.0353594	0.971793	0.99997	0	0.182447
MT-RNR2	395268	0.1053	0.174941	0.601917	0.54723	0.99997	418081	379164
MT-TC	0.123032	0.696375	3.08145	0.225989	0.82121	0.99997	0.160029	0.0969157
MT-TL1	0.327848	-0.60078	1.73502	-0.346266	0.729143	0.99997	0.0817879	0.501537
MT-TM	0.100781	0.460159	3.08401	0.149208	0.88139	0.99997	0.0817879	0.114187
MTTP	0.184032	-0.401099	3.08319	-0.130093	0.896493	0.99997	0	0.313937
MT-TP	118.404	-0.0914277	0.191672	-0.477001	0.633361	0.99997	112.679	122.445
MT-TS2	0.0337523	0.800982	3.08401	0.259721	0.795079	0.99997	0.0815681	0
MT-TV	0.130284	-0.11252	3.08359	-0.0364898	0.970892	0.99997	0	0.222249
MT-TY	0.136624	0.806634	3.08401	0.261553	0.793666	0.99997	0.166053	0.115851
MTUS1-DT	0.0337523	0.800982	3.08401	0.259721	0.795079	0.99997	0.0815681	0
MTUS2-AS1	0.0377815	0.752103	3.08401	0.243871	0.80733	0.99997	0.0913054	0
MTX3	21.5037	0.188179	0.312659	0.601866	0.547264	0.99997	22.067	21.106
MUC12	0.269396	0.397023	2.03514	0.195084	0.845327	0.99997	0.240044	0.290115
MUC12-AS1	0.0343558	0.775908	3.08401	0.25159	0.801358	0.99997	0.0830266	0
MUC13	0.0405233	0.356771	3.08401	0.115684	0.907903	0.99997	0	0.069128
MUC15	0.0404978	0.730849	3.08401	0.23698	0.812672	0.99997	0.0978696	0
MUC16	0.655226	-0.462528	0.991575	-0.466457	0.640888	0.99997	0.464629	0.789765
MUC17	0.0769638	-0.079331	3.08368	-0.0257261	0.979476	0.99997	0	0.131291
MUC2	0.311485	0.0975349	1.95173	0.0499734	0.960144	0.99997	0.221978	0.374666
MUC20	8.38368	0.261861	0.528916	0.495091	0.620536	0.99997	9.36381	7.69182
MUC20-OT1	228.707	-0.193351	0.277864	-0.695847	0.486525	0.99997	207.129	243.938
MUC21	0.033961	0.375647	3.08401	0.121805	0.903054	0.99997	0	0.0579335
MUC3A	0.0691642	0.197471	3.08401	0.0640306	0.948946	0.99997	0	0.117986
MUC4	0.876557	-0.60723	1.10273	-0.550658	0.581868	0.99997	0.607931	1.06617
MUC5AC	0.364641	0.139948	1.89649	0.0737931	0.941175	0.99997	0.416181	0.328259
MUC6	12.7861	-0.0707206	0.483633	-0.146228	0.883741	0.99997	12.3443	13.0979
MUC7	0.0344668	0.354886	3.08401	0.115073	0.908387	0.99997	0	0.0587962
MUCL1	0.144126	0.818478	3.08401	0.265394	0.790706	0.99997	0.267802	0.056826
MUCL3	0.101149	0.394355	3.08401	0.127871	0.898251	0.99997	0.138951	0.0744652
MUPP	0.10153	1.27438	3.08401	0.413222	0.679444	0.99997	0.245364	0
MUSK	0.579521	-0.625703	1.72521	-0.362684	0.716841	0.99997	0.479214	0.650326
MUSTN1	0.0878597	0.0201908	3.08391	0.00654716	0.994776	0.99997	0	0.149878
MX1	10041.9	-0.201985	0.330563	-0.611033	0.541178	0.99997	10980	9379.77
MXD4	1110.19	0.0181049	0.0913351	0.198225	0.842869	0.99997	1117.04	1105.35
MXRA5	0.168106	0.521978	3.08395	0.169256	0.865595	0.99997	0.163576	0.171304
MXRA5Y	0.0405233	0.356771	3.08401	0.115684	0.907903	0.99997	0	0.069128
MXRA7	209.785	0.0142118	0.419899	0.0338457	0.973	0.99997	217.751	204.161
MYADML	0.197564	0.261125	2.09273	0.124777	0.9007	0.99997	0.180526	0.20959
MYADML2	0.298832	1.60891	2.56304	0.627736	0.530177	0.99997	0.652961	0.048858
MYB-AS1	0.316824	0.720127	1.69512	0.424823	0.670965	0.99997	0.423897	0.241243
MYBL1	60.7918	0.078178	0.366602	0.21325	0.831132	0.99997	64.1346	58.4322
MYBPC1	2.55192	0.044657	0.637039	0.0701009	0.944113	0.99997	2.64772	2.4843
MYCLP1	0.0329764	0.374343	3.08401	0.121382	0.903389	0.99997	0	0.0562538
MYCLP2	0.0269494	0.35996	3.08401	0.116718	0.907084	0.99997	0	0.0459724
MYCT1	20.165	-0.218746	0.396054	-0.552312	0.580734	0.99997	19.6671	20.5164
MYDGF	132.383	0.150019	0.230281	0.65146	0.51475	0.99997	139.712	127.209
MYEF2	130.402	0.416546	0.644705	0.646103	0.518213	0.99997	157.635	111.179
MYF6	0.0286409	0.376669	3.08401	0.122136	0.902791	0.99997	0	0.048858
MYG1	0.348118	-0.879922	1.50261	-0.585595	0.558148	0.99997	0.0989581	0.523995
MYG1-AS1	0.0331095	0.780222	3.08401	0.252989	0.800277	0.99997	0.0800146	0
MYH1	0.118555	0.870526	3.08401	0.28227	0.777736	0.99997	0.217292	0.048858
MYH13	0.0926754	0.447165	3.08336	0.145025	0.884691	0.99997	0.0815681	0.100516
MYH14	0.211391	0.775445	2.06352	0.375787	0.707075	0.99997	0.289052	0.156571
MYH16	0.383991	-0.641209	1.47764	-0.433941	0.664331	0.99997	0.236821	0.487875
MYH6	0.0674471	0.554841	3.08401	0.179909	0.857224	0.99997	0.0978696	0.0459724
MYHAS	0.0782688	0.552443	3.08401	0.179131	0.857835	0.99997	0.108646	0.056826
MYL10	0.0555902	0.20066	3.08401	0.0650646	0.948123	0.99997	0	0.0948304
MYL12A	11331.3	0.0350903	0.162558	0.215864	0.829094	0.99997	11594.7	11145.4
MYL12AP1	0.436946	-0.501676	1.13096	-0.443585	0.657343	0.99997	0.272971	0.552694
MYL12B	16608.4	0.0379158	0.128672	0.29467	0.768246	0.99997	17118.8	16248.2
MYL12BP1	2.33238	0.246718	0.5578	0.442305	0.658269	0.99997	2.59722	2.14543
MYL12BP2	1.31484	-0.41768	0.812665	-0.513963	0.607278	0.99997	1.00914	1.53063
MYL12BP3	0.363329	0.36549	1.40465	0.260199	0.79471	0.99997	0.412412	0.328682
MYL2	0.332443	2.07417	3.07624	0.674256	0.500149	0.99997	0.803405	0
MYL3	0.10388	0.442587	3.08401	0.14351	0.885887	0.99997	0.108646	0.100516
MYL4	0.388413	0.472717	2.954	0.160026	0.872861	0.99997	0.490728	0.316192
MYL6BP1	1.85446	-0.154187	0.656478	-0.23487	0.814309	0.99997	1.76632	1.91668
MYL6P2	0.0831018	0.415629	3.08401	0.134769	0.892795	0.99997	0.0817879	0.0840292
MYL6P5	1.63342	-0.201428	0.601335	-0.334967	0.73765	0.99997	1.46937	1.74922
MYL7	0.0286409	0.376669	3.08401	0.122136	0.902791	0.99997	0	0.048858
MYL9	20.0563	0.239235	0.338217	0.707343	0.479353	0.99997	21.5571	18.9969
MYLK-AS1	1.89608	-0.0504053	0.675403	-0.07463	0.940509	0.99997	2.04972	1.78762
MYMK	0.0329764	0.374343	3.08401	0.121382	0.903389	0.99997	0	0.0562538
MYMX	0.0377815	0.752103	3.08401	0.243871	0.80733	0.99997	0.0913054	0
MYO10	111.371	0.171032	0.250181	0.683636	0.494205	0.99997	109.046	113.011
MYO16-AS1	47.5943	-0.357795	0.600768	-0.595562	0.551468	0.99997	44.0423	50.1016
MYO16-AS2	0.0574971	0.788951	3.08401	0.25582	0.79809	0.99997	0.138951	0
MYO18B	0.496065	-0.698874	1.54453	-0.452482	0.650922	0.99997	0.394744	0.567586
MYO18B-AS1	0.0195261	0.535959	3.08401	0.173786	0.862034	0.99997	0	0.0333093
MYO1D	27.9369	0.108547	0.325064	0.333924	0.738437	0.99997	29.7769	26.6382
MYO1E	31.07	0.104975	0.357446	0.293679	0.769003	0.99997	29.9181	31.8831
MYO3A	0.196528	0.80664	3.08379	0.261575	0.793649	0.99997	0.321562	0.108268
MYO3B	0.270388	0.528656	2.33293	0.226607	0.82073	0.99997	0.358461	0.208219
MYO3B-AS1	0.708687	-0.341855	1.49325	-0.228934	0.81892	0.99997	0.427895	0.906892
MYO5BP1	0.0317338	0.32649	3.08401	0.105865	0.915689	0.99997	0	0.0541341
MYO5BP2	0.227525	-0.782151	2.77016	-0.282349	0.777676	0.99997	0	0.388131
MYO6	4.77502	-0.0269992	0.464376	-0.058141	0.953636	0.99997	4.80295	4.7553
MYO7B	886	-0.0927515	0.190442	-0.487032	0.626236	0.99997	850.321	911.185
MYO9A	135.63	-0.0659987	0.156754	-0.421032	0.673731	0.99997	130.608	139.175
MYOC	0.0386841	0.379254	3.08401	0.122974	0.902128	0.99997	0	0.0659905
MYOCD	0.233507	1.36307	2.36104	0.577317	0.563725	0.99997	0.424801	0.0984756
MYOD1	0.0294271	0.33921	3.08401	0.10999	0.912418	0.99997	0	0.0501991
MYOG	0.325115	1.04552	1.69071	0.618392	0.536317	0.99997	0.459474	0.230273
MYOM1	126.81	-0.105603	0.288791	-0.365671	0.71461	0.99997	121.381	130.643
MYOM3	0.179617	-0.0978287	2.48619	-0.0393489	0.968612	0.99997	0.0830266	0.247798
MYOT	0.11969	0.141064	3.08367	0.0457455	0.963513	0.99997	0.0800146	0.147697
MYOZ1	0.0286409	0.376669	3.08401	0.122136	0.902791	0.99997	0	0.048858
MYOZ2	0.0286409	0.376669	3.08401	0.122136	0.902791	0.99997	0	0.048858
MYPN	0.389777	1.31341	1.90056	0.691066	0.489524	0.99997	0.610146	0.234222
MYRF	13.2763	0.0699211	0.327539	0.213474	0.830957	0.99997	13.284	13.2708
MYRF-AS1	0.0738096	0.500395	3.08401	0.162254	0.871106	0.99997	0.0978696	0.056826
MYRFL	0.426259	-0.00884444	1.23566	-0.00715768	0.994289	0.99997	0.447289	0.411415
MYT1L	0.423072	0.632173	1.51514	0.417239	0.676504	0.99997	0.564637	0.323144
MYT1L-AS1	0.0338433	0.782106	3.08401	0.2536	0.799805	0.99997	0.0817879	0
MYZAP	0.446737	0.125137	1.13598	0.110157	0.912285	0.99997	0.409959	0.472698
MZB1	59.1418	-0.146421	0.36576	-0.400319	0.688921	0.99997	57.9788	59.9628
MZF1	344.035	-0.0401367	0.163368	-0.245683	0.805927	0.99997	336.491	349.36
MZT1P1	0.252396	1.02208	2.70188	0.378285	0.705219	0.99997	0.443956	0.117178
MZT1P2	0.723984	-0.602617	1.16611	-0.516778	0.605311	0.99997	0.687647	0.749633
N4BP2L2	6214.09	0.023393	0.167175	0.139931	0.888715	0.99997	6242.48	6194.06
NAA11	0.0288603	0.326768	3.08401	0.105955	0.915618	0.99997	0	0.0492322
NAA35	174.992	0.0787937	0.140722	0.559924	0.575531	0.99997	179.053	172.126
NAA40	158.66	-0.109742	0.168146	-0.652658	0.513977	0.99997	149.737	164.959
NAAA	1753.24	-0.272652	0.38768	-0.703291	0.481874	0.99997	1539.71	1903.97
NAALADL1	15.6167	0.0911273	0.287947	0.316472	0.751644	0.99997	15.9926	15.3514
NAB1	1822.83	-0.0504932	0.0925361	-0.54566	0.5853	0.99997	1786.44	1848.52
NAB1P1	0.178214	1.13575	2.90043	0.391581	0.695368	0.99997	0.324034	0.0752829
NACA3P	1.23398	0.314716	0.834293	0.377225	0.706006	0.99997	1.40533	1.11303
NACA4P	0.883519	0.392825	1.01932	0.385379	0.699957	0.99997	1.15589	0.691256
NACAP2	0.258638	0.625056	2.27899	0.274269	0.783878	0.99997	0.376861	0.175186
NACAP5	0.0195261	0.535959	3.08401	0.173786	0.862034	0.99997	0	0.0333093
NACAP6	0.0195261	0.535959	3.08401	0.173786	0.862034	0.99997	0	0.0333093
NADSYN1	3304.52	0.130776	0.20077	0.651374	0.514805	0.99997	3451.37	3200.86
NAIPP4	28.3884	0.00695589	0.66137	0.0105174	0.991608	0.99997	29.8824	27.3338
NALCN	0.30916	0.377456	1.52408	0.247661	0.804397	0.99997	0.345467	0.283532
NALF1	0.280615	-0.137695	1.73107	-0.079543	0.936601	0.99997	0.159156	0.36635
NALF2	0.607646	-0.971038	1.47767	-0.657143	0.511089	0.99997	0.17132	0.915641
NAMA	0.069358	0.521648	3.08401	0.169146	0.865682	0.99997	0.0978696	0.0492322
NAMPTP2	0.158665	0.719075	2.99387	0.240182	0.810189	0.99997	0.220739	0.114848
NANOGNBP3	0.203079	1.05304	3.07855	0.342058	0.732307	0.99997	0.40784	0.0585423
NANOGP1	0.927709	-0.226766	1.03881	-0.218294	0.8272	0.99997	0.835708	0.992651
NANOGP11	0.200461	0.0565027	2.42856	0.0232659	0.981438	0.99997	0.0989581	0.27211
NANOGP4	0.180977	1.11364	2.88874	0.385512	0.699858	0.99997	0.356857	0.056826
NANOGP6	0.154062	-0.371931	2.56964	-0.14474	0.884916	0.99997	0	0.262811
NANOGP7	0.057688	0.764535	3.08401	0.247903	0.80421	0.99997	0.0922245	0.0333093
NANOGP8	0.219093	0.817902	2.37379	0.344555	0.730429	0.99997	0.354959	0.123188
NANOGP9	0.0492585	0.169491	3.08401	0.0549579	0.956172	0.99997	0	0.0840292
NANOS1	1.61393	0.0553689	0.69722	0.0794138	0.936703	0.99997	1.56638	1.64749
NAP1L1P1	0.726966	-0.473592	0.979071	-0.483716	0.628587	0.99997	0.503043	0.88503
NAP1L1P3	0.501185	-0.568541	1.15974	-0.490231	0.62397	0.99997	0.275754	0.660313
NAP1L2	4.83349	0.012495	0.483073	0.0258656	0.979365	0.99997	4.94962	4.75152
NAP1L3	7.72468	0.163868	0.437152	0.374853	0.70777	0.99997	7.87525	7.6184
NAP1L4P3	0.645742	-0.760282	1.28719	-0.590651	0.554754	0.99997	0.421035	0.804358
NAP1L6P	0.533821	0.738546	1.29162	0.571797	0.56746	0.99997	0.831737	0.323527
NARS2	30.279	-0.101388	0.198334	-0.511197	0.609213	0.99997	28.7143	31.3835
NAT16	0.181712	1.29572	2.90362	0.446242	0.655422	0.99997	0.345652	0.0659905
NAT2	0.0979949	0.983832	3.08401	0.31901	0.749719	0.99997	0.236821	0
NAT8	0.151294	-0.441505	3.08102	-0.143298	0.886055	0.99997	0	0.258089
NAT8B	0.784171	0.0563193	1.07372	0.0524523	0.958168	0.99997	0.79929	0.773498
NATP	0.0993285	1.21902	3.0806	0.395709	0.69232	0.99997	0.240044	0
NAV1	36.6192	0.185596	0.31473	0.589699	0.555392	0.99997	36.7469	36.5291
NAV2-AS2	0.133247	-0.151849	3.08267	-0.0492589	0.960713	0.99997	0	0.227304
NAV2-AS4	0.0286409	0.376669	3.08401	0.122136	0.902791	0.99997	0	0.048858
NAV2-AS5	0.033961	0.375647	3.08401	0.121805	0.903054	0.99997	0	0.0579335
NAV2-AS6	0.0344668	0.354886	3.08401	0.115073	0.908387	0.99997	0	0.0587962
NAV3	191.449	0.119026	0.311083	0.382618	0.702003	0.99997	205.821	181.303
NAXD	115.974	-0.0451068	0.163838	-0.275314	0.783075	0.99997	114.788	116.812
NBAT1	0.162387	1.28056	3.08401	0.415223	0.677978	0.99997	0.356688	0.025233
NBDY	21.9355	-0.138773	0.32538	-0.426494	0.669748	0.99997	20.2338	23.1367
NBEAP1	0.623986	0.193555	1.2353	0.156687	0.875492	0.99997	0.397939	0.783548
NBPF1	183.703	-0.0144486	0.212974	-0.0678422	0.945911	0.99997	180.801	185.752
NBPF11	103.918	0.162141	0.228403	0.70989	0.477772	0.99997	110.681	99.1442
NBPF12	233.038	0.0860582	0.137346	0.626578	0.530936	0.99997	242.572	226.308
NBPF21P	0.197652	1.34364	3.08394	0.43569	0.663062	0.99997	0.477659	0
NBPF22P	0.788967	0.0653033	0.840835	0.0776648	0.938095	0.99997	0.81857	0.768072
NBPF3	80.6118	-0.209875	0.430291	-0.487753	0.625725	0.99997	72.7064	86.192
NBPF4	0.0286409	0.376669	3.08401	0.122136	0.902791	0.99997	0	0.048858
NBPF6	0.136731	0.81794	3.08401	0.265219	0.790841	0.99997	0.199951	0.0921055
NBPF7P	0.0974098	0.628498	3.08314	0.20385	0.838471	0.99997	0.0815681	0.108592
NCALD	18.9119	0.0434907	0.394468	0.110251	0.91221	0.99997	20.6062	17.7158
NCAM1	14.0236	-0.455187	0.652262	-0.69786	0.485265	0.99997	11.0299	16.1367
NCAM1-AS1	0.445243	1.18352	1.78769	0.662035	0.507949	0.99997	0.659613	0.293923
NCAM2	0.395686	-0.235751	1.88297	-0.125202	0.900364	0.99997	0.164595	0.558808
NCAN	0.167969	0.0720463	2.51454	0.0286519	0.977142	0.99997	0.0800146	0.230054
NCAPD3	204.936	0.0352991	0.150174	0.235055	0.814166	0.99997	203.656	205.839
NCAPGP1	3.484	0.156935	0.446831	0.351218	0.725425	0.99997	3.75449	3.29306
NCBP2L	0.162021	0.981007	3.07964	0.318546	0.750071	0.99997	0.320058	0.0504659
NCCRP1	0.196387	0.830576	2.84385	0.292061	0.77024	0.99997	0.321562	0.108028
NCF2	118964	-0.012686	0.0968117	-0.131037	0.895746	0.99997	119523	118570
NCKAP1	10.3991	0.0263535	0.232039	0.113574	0.909576	0.99997	10.7957	10.1192
NCKAP1L	6084.48	-0.0299619	0.120676	-0.248285	0.803914	0.99997	5947.42	6181.23
NCKAP5	1.22825	-0.249957	0.808477	-0.30917	0.757192	0.99997	1.14285	1.28854
NCKAP5-AS2	0.0329764	0.374343	3.08401	0.121382	0.903389	0.99997	0	0.0562538
NCKAP5-IT1	0.0269494	0.35996	3.08401	0.116718	0.907084	0.99997	0	0.0459724
NCMAP-DT	0.0404978	0.730849	3.08401	0.23698	0.812672	0.99997	0.0978696	0
NCOA1	24860	0.0410692	0.0816432	0.503032	0.614942	0.99997	25479	24423.1
NCOA2	13610.4	-0.0170488	0.0889799	-0.191603	0.848053	0.99997	13572.4	13637.2
NCOA7	745.834	-0.121214	0.177168	-0.684178	0.493863	0.99997	714.816	767.729
NCOA7-AS1	0.280399	0.940762	1.98915	0.472947	0.636251	0.99997	0.417388	0.1837
NCOR1P2	0.129272	0.447509	3.08401	0.145106	0.884627	0.99997	0.15922	0.108133
NCOR1P3	0.0534758	0.193858	3.08401	0.0628591	0.949879	0.99997	0	0.0912234
NCR2	0.102645	1.01146	3.08401	0.32797	0.742934	0.99997	0.20087	0.0333093
NDFIP2	16.5093	-0.199801	0.511454	-0.390654	0.696053	0.99997	15.3674	17.3153
NDFIP2-AS1	0.0147917	0.350573	3.08401	0.113674	0.909496	0.99997	0	0.025233
NDN	5.13287	-0.255523	0.489723	-0.52177	0.601831	0.99997	4.44836	5.61606
NDNF	2.40609	0.079262	2.19495	0.036111	0.971194	0.99997	2.26218	2.50767
NDP	0.0557399	0.56643	3.08401	0.183666	0.854275	0.99997	0.0989581	0.025233
NDP-AS1	0.0147917	0.350573	3.08401	0.113674	0.909496	0.99997	0	0.025233
NDST2	22.5939	-0.0415367	0.315892	-0.13149	0.895387	0.99997	21.8439	23.1232
NDST4	0.0386841	0.379254	3.08401	0.122974	0.902128	0.99997	0	0.0659905
NDUFA1	1383.84	-0.020319	0.141599	-0.143496	0.885898	0.99997	1396.2	1375.11
NDUFA11	44.4543	0.136033	0.227809	0.597135	0.550417	0.99997	46.2024	43.2204
NDUFA2	557.227	0.0676536	0.134337	0.50361	0.614535	0.99997	583.672	538.561
NDUFA4	399.085	-0.0145669	0.145192	-0.100329	0.920083	0.99997	399.654	398.683
NDUFA4P1	0.641502	0.12025	1.34435	0.0894486	0.928725	0.99997	0.554554	0.702877
NDUFA5	325.139	-0.0261523	0.109845	-0.238083	0.811817	0.99997	323.123	326.562
NDUFA5P11	0.583733	0.322776	1.53346	0.210489	0.833286	0.99997	0.707861	0.496113
NDUFA5P12	0.0633749	0.169075	3.08401	0.0548231	0.956279	0.99997	0	0.10811
NDUFA5P2	0.0195261	0.535959	3.08401	0.173786	0.862034	0.99997	0	0.0333093
NDUFA5P8	0.391185	1.25818	2.12162	0.593028	0.553162	0.99997	0.735773	0.147948
NDUFA7	3.85818	-0.301333	0.553691	-0.544225	0.586287	0.99997	3.32773	4.23261
NDUFA9P1	0.033961	0.375647	3.08401	0.121805	0.903054	0.99997	0	0.0579335
NDUFAB1P1	1.0819	0.322758	1.07566	0.300057	0.764134	0.99997	1.22331	0.982079
NDUFAF2	17.0846	0.0419923	0.270045	0.155501	0.876426	0.99997	16.81	17.2785
NDUFAF2P1	0.272364	-1.0869	2.69066	-0.403953	0.686247	0.99997	0	0.464621
NDUFAF2P2	2.56116	-0.121044	0.667439	-0.181356	0.856088	0.99997	2.52472	2.58689
NDUFAF4P3	0.364074	0.614153	1.84605	0.332685	0.739372	0.99997	0.323165	0.392951
NDUFAF5	48.658	-0.125071	0.193551	-0.64619	0.518156	0.99997	45.9125	50.5961
NDUFAF8	39.5356	0.0956196	0.222787	0.429197	0.66778	0.99997	41.1061	38.4271
NDUFB1P1	0.68769	-0.219439	1.01434	-0.216337	0.828725	0.99997	0.593179	0.754404
NDUFB1P2	0.0228516	0.348273	3.08401	0.112928	0.910087	0.99997	0	0.0389821
NDUFB3P5	0.0338433	0.782106	3.08401	0.2536	0.799805	0.99997	0.0817879	0
NDUFB4P1	0.233238	-0.671043	2.72826	-0.24596	0.805713	0.99997	0	0.397877
NDUFB4P12	0.259878	-0.486526	1.77109	-0.274704	0.783544	0.99997	0.0989581	0.373468
NDUFB4P2	0.0810467	0.177574	3.08401	0.0575787	0.954084	0.99997	0	0.138256
NDUFB4P3	0.274297	0.460253	2.30289	0.199859	0.841591	0.99997	0.293609	0.260665
NDUFB4P7	0.0286409	0.376669	3.08401	0.122136	0.902791	0.99997	0	0.048858
NDUFB4P8	1.33754	0.355821	0.793675	0.44832	0.653922	0.99997	1.488	1.23134
NDUFB5P2	0.0377815	0.752103	3.08401	0.243871	0.80733	0.99997	0.0913054	0
NDUFB8P2	12.1756	0.00560594	0.407853	0.013745	0.989033	0.99997	12.3473	12.0543
NDUFB9P1	0.0331095	0.780222	3.08401	0.252989	0.800277	0.99997	0.0800146	0
NDUFB9P2	0.0333118	0.305514	3.08401	0.0990637	0.921088	0.99997	0	0.056826
NDUFC1	191.085	-0.0302301	0.157867	-0.191491	0.848141	0.99997	189.128	192.467
NDUFS4	35.0627	-0.0562665	0.219104	-0.256803	0.797331	0.99997	33.5425	36.1358
NDUFS5	183.132	-0.0250469	0.186662	-0.134184	0.893257	0.99997	178.314	186.533
NDUFS5P5	0.0719959	0.148799	3.08401	0.0482486	0.961518	0.99997	0	0.122816
NDUFV1	507.808	-0.0149576	0.123551	-0.121064	0.90364	0.99997	499.13	513.933
NDUFV1-DT	0.117645	-0.218734	3.08351	-0.0709367	0.943448	0.99997	0	0.200688
NEBL	369.195	0.340623	0.861921	0.395191	0.692702	0.99997	377.759	363.15
NECAB3	23.581	0.051208	0.217952	0.234951	0.814247	0.99997	23.0051	23.9876
NECTIN1-AS1	1.58265	-0.0467067	0.75199	-0.0621108	0.950475	0.99997	1.56065	1.59818
NECTIN2	3299.16	-0.4343	0.782243	-0.555198	0.578759	0.99997	2656.91	3752.52
NEDD8	424.036	-0.0595604	0.127519	-0.467069	0.64045	0.99997	416.983	429.015
NEDD8P1	0.518291	-0.0038635	1.10663	-0.00349124	0.997214	0.99997	0.424801	0.584284
NEDD9	16394.6	0.0430314	0.111426	0.38619	0.699356	0.99997	16938.3	16010.8
NEFLP1	0.0585784	0.535953	3.08401	0.173784	0.862035	0.99997	0	0.0999279
NEFM	1.00017	0.62682	0.944748	0.663479	0.507024	0.99997	1.32678	0.769615
NEGR1	25.2824	-0.0206903	0.394332	-0.0524693	0.958155	0.99997	24.4897	25.8419
NEK1	78.9783	0.0849131	0.140008	0.606486	0.544192	0.99997	80.3714	77.9948
NEK10	0.638782	0.253876	1.39734	0.181685	0.85583	0.99997	0.746564	0.562701
NEK11	47.852	0.0456781	0.196885	0.232004	0.816535	0.99997	49.5789	46.633
NEK2-DT	0.473678	0.613272	1.34376	0.456384	0.648114	0.99997	0.651431	0.348205
NEK3	12.5734	-0.146178	0.301956	-0.484105	0.628311	0.99997	11.7507	13.1541
NEK4P1	0.0337523	0.800982	3.08401	0.259721	0.795079	0.99997	0.0815681	0
NEK4P3	0.0329764	0.374343	3.08401	0.121382	0.903389	0.99997	0	0.0562538
NELFCD	0.292087	-0.422217	2.26499	-0.18641	0.852123	0.99997	0.138951	0.400183
NELL1	0.129539	-0.188821	3.0835	-0.0612358	0.951171	0.99997	0	0.220978
NEMF	1284.48	-0.0682661	0.0971628	-0.702595	0.482308	0.99997	1243.05	1313.73
NEMP1	226.927	-0.0393692	0.153979	-0.255679	0.798199	0.99997	216.556	234.247
NEMP2	25.7393	-0.133635	0.235438	-0.567603	0.570305	0.99997	24.1265	26.8776
NENFP1	0.538586	-1.00544	1.5383	-0.653604	0.513367	0.99997	0.268675	0.729112
NENFP2	0.0338433	0.782106	3.08401	0.2536	0.799805	0.99997	0.0817879	0
NEPRO-AS1	1.49836	-0.0698959	0.818497	-0.0853954	0.931947	0.99997	1.3931	1.57266
NES	0.146844	0.383813	3.06066	0.125402	0.900205	0.99997	0.0978696	0.181415
NETO1	1.2123	-0.368994	0.874975	-0.42172	0.67323	0.99997	0.967227	1.38529
NETO1-DT	0.168363	0.157882	3.08355	0.0512013	0.959165	0.99997	0.138951	0.189125
NEU2	0.0286409	0.376669	3.08401	0.122136	0.902791	0.99997	0	0.048858
NEUROD1	0.0259633	0.377172	3.08401	0.122299	0.902662	0.99997	0	0.0442904
NEUROG2	0.183325	0.0901773	2.90206	0.0310736	0.975211	0.99997	0.0800146	0.25625
NEUROG2-AS1	0.0390523	0.535955	3.08401	0.173785	0.862034	0.99997	0	0.0666186
NF1P12	0.0386841	0.379254	3.08401	0.122974	0.902128	0.99997	0	0.0659905
NF1P6	0.0574971	0.788951	3.08401	0.25582	0.79809	0.99997	0.138951	0
NF1P7	0.0457032	0.160577	3.08401	0.0520675	0.958475	0.99997	0	0.0779643
NFAM1	47172.4	0.0550191	0.107459	0.512002	0.608649	0.99997	48742.4	46064.3
NFATC3	1780.16	-0.0281097	0.117296	-0.239646	0.810605	0.99997	1765.07	1790.81
NFATC4	1.3129	-0.187124	0.8291	-0.225696	0.821438	0.99997	1.20297	1.3905
NFE2L3P1	0.0381618	0.764545	3.08401	0.247906	0.804207	0.99997	0.0922245	0
NFIA-AS1	0.0377815	0.752103	3.08401	0.243871	0.80733	0.99997	0.0913054	0
NFIA-AS2	0.132107	0.559521	3.08392	0.181432	0.856029	0.99997	0.18353	0.0958082
NFIB	0.636265	-0.31504	1.16486	-0.270452	0.786812	0.99997	0.494224	0.736529
NFU1P2	0.0658575	0.802004	3.08401	0.260052	0.794824	0.99997	0.159156	0
NFYBP1	0.0668197	0.620481	3.08401	0.201192	0.840548	0.99997	0.0817879	0.0562538
NFYCP2	0.161543	-0.107604	2.53656	-0.0424213	0.966163	0.99997	0.0978696	0.20649
NGB	0.140849	1.47192	3.08401	0.477275	0.633166	0.99997	0.340385	0
NGDN	177.64	-0.0754921	0.105226	-0.717428	0.47311	0.99997	174.55	179.82
NGF	0.157678	0.909243	3.08401	0.294825	0.768128	0.99997	0.318311	0.0442904
NGF-AS1	0.0343558	0.775908	3.08401	0.25159	0.801358	0.99997	0.0830266	0
NGFR-AS1	0.0637581	0.552443	3.08401	0.179131	0.857835	0.99997	0.0978696	0.0396794
NGRN	96.7489	-0.0617516	0.173069	-0.356803	0.721239	0.99997	95.9206	97.3336
NHEG1	0.0147917	0.350573	3.08401	0.113674	0.909496	0.99997	0	0.025233
NHIP	2.03019	-0.230584	0.771583	-0.298845	0.765058	0.99997	1.95134	2.08585
NHLH2	0.390665	0.600611	1.38676	0.433104	0.664939	0.99997	0.520648	0.298912
NHS	1628.02	0.0166769	0.108703	0.153417	0.878069	0.99997	1664.25	1602.44
NHS-AS1	0.625052	0.093658	1.40179	0.0668131	0.94673	0.99997	0.639947	0.614538
NHSL1	15.0069	0.0467435	0.233057	0.200567	0.841037	0.99997	15.1022	14.9396
NICN1	0.044957	0.782897	3.08401	0.253856	0.799606	0.99997	0.108646	0
NICN2P	0.326369	1.558	2.22092	0.70151	0.482985	0.99997	0.639007	0.105684
NIFKP1	0.0600239	0.73084	3.08401	0.236977	0.812675	0.99997	0.0978696	0.0333093
NIFKP3	0.0331095	0.780222	3.08401	0.252989	0.800277	0.99997	0.0800146	0
NIFKP6	0.548464	0.457438	1.27891	0.357679	0.720584	0.99997	0.635033	0.487356
NIFKP7	0.0519266	0.218376	3.08401	0.0708089	0.94355	0.99997	0	0.0885807
NIHCOLE	0.0441313	0.381054	3.08401	0.123558	0.901665	0.99997	0	0.0752829
NINL	0.86155	-0.403003	1.3432	-0.300033	0.764152	0.99997	0.630537	1.02462
NIPA2P4	0.0637829	0.579149	3.08401	0.187791	0.851041	0.99997	0.0830266	0.0501991
NIPSNAP3A	99.1704	-0.0176616	0.162297	-0.108823	0.913343	0.99997	96.5024	101.054
NISCH	1920.13	-0.0681101	0.125407	-0.543112	0.587053	0.99997	1863.39	1960.18
NIT2	60.8894	0.1331	0.254381	0.52323	0.600814	0.99997	61.8228	60.2305
NKAIN1	0.0870308	0.972246	3.08251	0.315407	0.752453	0.99997	0.163136	0.0333093
NKAIN1P1	0.0147917	0.350573	3.08401	0.113674	0.909496	0.99997	0	0.025233
NKAIN2	1.78131	-0.0141265	0.664884	-0.0212466	0.983049	0.99997	1.8011	1.76733
NKAIN3	0.657928	-0.489321	1.19421	-0.409744	0.681993	0.99997	0.559422	0.727461
NKAIN4	0.0512599	0.326481	3.08401	0.105862	0.915692	0.99997	0	0.0874434
NKG7	561.974	0.144153	0.277342	0.519767	0.603226	0.99997	610.619	527.636
NKPD1	1.65013	-0.528005	0.814966	-0.647886	0.517059	0.99997	1.37567	1.84386
NKTR	3613.33	0.0645824	0.272778	0.236758	0.812844	0.99997	3641.53	3593.42
NKX1-1	0.148585	0.415029	3.05401	0.135896	0.891903	0.99997	0.163136	0.138313
NKX2-1	0.0860128	0.197965	3.08401	0.0641907	0.948818	0.99997	0	0.146728
NKX2-2	0.0529536	0.579149	3.08401	0.187791	0.851041	0.99997	0.0922245	0.025233
NKX2-4	0.127848	-0.104286	3.08343	-0.0338216	0.973019	0.99997	0	0.218093
NKX2-5	0.0952846	0.605245	3.08401	0.196252	0.844413	0.99997	0.159156	0.0501991
NKX2-6	0.282371	0.187508	2.26383	0.0828279	0.933988	0.99997	0.197916	0.341986
NKX6-1	0.0381618	0.764545	3.08401	0.247906	0.804207	0.99997	0.0922245	0
NKX6-2	0.561437	0.886408	1.28876	0.687798	0.49158	0.99997	0.640643	0.505528
NKX6-3	0.0891443	0.626182	3.08401	0.203041	0.839103	0.99997	0.15922	0.0396794
NLGN1	0.701843	-0.171379	1.1188	-0.15318	0.878256	0.99997	0.603889	0.770988
NLGN1-AS1	0.0338433	0.782106	3.08401	0.2536	0.799805	0.99997	0.0817879	0
NLGN4X	0.353397	-0.629019	1.92788	-0.326274	0.744217	0.99997	0.197916	0.463148
NLGN4Y	0.232402	-0.344155	2.76543	-0.124449	0.90096	0.99997	0	0.39645
NLK	279.105	0.0672734	0.125403	0.536459	0.591641	0.99997	285.468	274.613
NLRC3	95.1588	-0.144343	0.317075	-0.455235	0.648941	0.99997	93.0798	96.6264
NLRP10	0.0675046	0.972256	3.08251	0.31541	0.75245	0.99997	0.163136	0
NLRP11	0.0337523	0.800982	3.08401	0.259721	0.795079	0.99997	0.0815681	0
NLRP14	0.0377815	0.752103	3.08401	0.243871	0.80733	0.99997	0.0913054	0
NLRP2	39.2861	0.0339315	0.32818	0.103393	0.917651	0.99997	40.5954	38.3619
NLRP2B	0.065884	0.804589	3.08401	0.26089	0.794177	0.99997	0.15922	0
NLRP4	0.176975	0.513033	2.47868	0.206978	0.836027	0.99997	0.218966	0.147334
NLRP8	0.0404978	0.730849	3.08401	0.23698	0.812672	0.99997	0.0978696	0
NLRP9	1.59824	-0.302837	0.655734	-0.461829	0.644204	0.99997	1.47308	1.68658
NMBR	0.0259633	0.377172	3.08401	0.122299	0.902662	0.99997	0	0.0442904
NMD3P1	0.0228516	0.348273	3.08401	0.112928	0.910087	0.99997	0	0.0389821
NME1	3.96516	-0.151708	0.443407	-0.342141	0.732245	0.99997	3.61104	4.21512
NME2P1	0.353503	0.340674	1.9397	0.175632	0.860583	0.99997	0.380648	0.334342
NME5	0.113366	0.636837	3.08401	0.206496	0.836404	0.99997	0.173093	0.0712054
NME7	39.7573	0.0131801	0.179121	0.0735824	0.941343	0.99997	40.1322	39.4927
NMI	12473.6	-0.00798231	0.143512	-0.0556214	0.955643	0.99997	12804.2	12240.2
NMNAT1P4	0.0818964	0.967683	3.08401	0.313774	0.753693	0.99997	0.197916	0
NMNAT2	4.91016	0.221832	0.447146	0.496105	0.61982	0.99997	5.42161	4.54914
NMRK1	448.831	-0.081769	0.204378	-0.400086	0.689093	0.99997	435.458	458.272
NMRK2	0.750864	-0.433748	1.0437	-0.415586	0.677713	0.99997	0.581398	0.870487
NMS	0.0882627	0.22614	3.08401	0.0733264	0.941546	0.99997	0	0.150566
NMUR1	18.3673	-0.28349	0.505692	-0.560598	0.575071	0.99997	17.8532	18.7302
NMUR2	0.0441313	0.381054	3.08401	0.123558	0.901665	0.99997	0	0.0752829
NNMT	0.685686	0.812368	1.38023	0.588575	0.556146	0.99997	0.766082	0.628935
NOBOX	0.0676866	1.02824	3.08401	0.333411	0.738824	0.99997	0.163576	0
NOC2L	239.636	-0.0690069	0.131777	-0.523664	0.600512	0.99997	230.332	246.203
NOC2LP1	0.148796	-0.362923	3.08329	-0.117706	0.9063	0.99997	0	0.253828
NOC2LP2	0.0582102	0.379244	3.08401	0.122971	0.90213	0.99997	0	0.0992998
NODAL	25.8541	0.0678229	0.322589	0.210245	0.833476	0.99997	26.9342	25.0916
NOL4	0.123635	-0.199431	3.08317	-0.0646839	0.948426	0.99997	0	0.210906
NOL4L	2529.66	-0.0707213	0.112615	-0.627993	0.530009	0.99997	2451.17	2585.07
NOL8P1	0.105553	0.431224	3.08401	0.139825	0.888798	0.99997	0.0922245	0.114962
NOL9	71.632	0.0252629	0.200913	0.12574	0.899938	0.99997	70.2503	72.6073
NOLC1P1	0.0344668	0.354886	3.08401	0.115073	0.908387	0.99997	0	0.0587962
NOM1	74.9571	-0.00335106	0.215516	-0.015549	0.987594	0.99997	73.2179	76.1848
NOMO2	447.589	0.00801107	0.228445	0.0350679	0.972026	0.99997	451.945	444.514
NOMO3	433.934	0.0903824	0.218003	0.414592	0.678441	0.99997	452.807	420.612
NOP53	1282.67	-0.116794	0.220624	-0.529383	0.59654	0.99997	1213.09	1331.78
NOP56P1	0.137057	-0.458017	3.08255	-0.148584	0.881882	0.99997	0	0.233803
NOP56P3	0.0344668	0.354886	3.08401	0.115073	0.908387	0.99997	0	0.0587962
NOS1	0.117966	-0.0349144	3.08382	-0.0113218	0.990967	0.99997	0	0.201237
NOS1AP	38.2718	0.420012	0.676252	0.621087	0.534542	0.99997	45.9946	32.8204
NOS2P1	0.278222	1.98562	3.0801	0.644661	0.519147	0.99997	0.67237	0
NOS2P2	0.0903548	0.782842	3.08401	0.253839	0.79962	0.99997	0.182611	0.025233
NOS2P3	0.0604301	0.19609	3.08401	0.0635827	0.949302	0.99997	0	0.103087
NOS3	2.57066	0.321406	0.674133	0.476769	0.633527	0.99997	2.72989	2.45826
NOSTRIN	1.64852	0.172393	0.904225	0.190653	0.848797	0.99997	1.80966	1.53478
NOTCH2	39311.4	-0.0554673	0.0929793	-0.596555	0.550804	0.99997	38049.1	40202.4
NOTCH2NLB	0.498036	0.774822	1.67808	0.461731	0.644274	0.99997	0.654473	0.387609
NOTCH2P1	0.143701	0.249718	3.0839	0.0809749	0.935462	0.99997	0.0913054	0.180686
NOTO	0.0764656	0.595388	3.08401	0.193056	0.846915	0.99997	0.0913054	0.0659905
NOTUM	0.411818	0.861088	1.49645	0.575422	0.565006	0.99997	0.671905	0.228228
NOVA1	0.0997008	1.04814	3.08401	0.339863	0.73396	0.99997	0.240944	0
NOVA1-DT	0.0195261	0.535959	3.08401	0.173786	0.862034	0.99997	0	0.0333093
NOX1	0.799872	-0.585942	1.25092	-0.468408	0.639493	0.99997	0.571416	0.961136
NOX4	0.033961	0.375647	3.08401	0.121805	0.903054	0.99997	0	0.0579335
NOX5	0.152964	0.2864	2.57476	0.111234	0.911431	0.99997	0.0817879	0.203206
NPAP1	0.200196	0.763347	3.08273	0.247621	0.804428	0.99997	0.318439	0.11673
NPAP1P2	0.308763	-1.13349	2.25456	-0.502757	0.615135	0.99997	0	0.526713
NPAP1P3	0.141281	-0.121479	3.08368	-0.039394	0.968576	0.99997	0	0.241009
NPAP1P4	0.048167	0.376659	3.08401	0.122133	0.902794	0.99997	0	0.0821673
NPAP1P6	0.0604301	0.19609	3.08401	0.0635827	0.949302	0.99997	0	0.103087
NPAS2-AS1	0.236133	0.502921	2.01429	0.249676	0.802838	0.99997	0.267866	0.213733
NPAS3	0.338375	0.265455	1.27001	0.209018	0.834434	0.99997	0.361642	0.321952
NPAS4	0.0404978	0.730849	3.08401	0.23698	0.812672	0.99997	0.0978696	0
NPBWR1	1.09953	-0.309888	1.03454	-0.299542	0.764526	0.99997	0.900904	1.23973
NPC1L1	1.47708	0.538475	0.790327	0.681331	0.495662	0.99997	1.8586	1.20776
NPC2	2498.89	0.0450354	0.162457	0.277215	0.781615	0.99997	2632.87	2404.31
NPEPL1	476.649	-0.165016	0.28238	-0.584376	0.558968	0.99997	437.876	504.019
NPEPPSP1	301.279	0.0161077	0.184866	0.0871316	0.930567	0.99997	301.521	301.109
NPFFR1	0.46393	-0.653745	1.192	-0.548443	0.583388	0.99997	0.28048	0.593425
NPFFR2	0.119694	0.813323	3.08401	0.263722	0.791994	0.99997	0.182611	0.0752829
NPHP1	0.961974	0.278124	1.0355	0.26859	0.788245	0.99997	1.09961	0.86482
NPIPA2	0.16156	0.0497748	2.56212	0.0194272	0.9845	0.99997	0.0800146	0.219121
NPIPA3	0.044957	0.782897	3.08401	0.253856	0.799606	0.99997	0.108646	0
NPIPA7	0.148733	0.669849	3.08401	0.2172	0.828052	0.99997	0.163576	0.138256
NPIPA9	0.489476	0.24403	1.16686	0.209134	0.834344	0.99997	0.441807	0.523125
NPIPA9	0.134468	0.14011	3.08358	0.0454376	0.963759	0.99997	0.0913054	0.164936
NPIPB10P	3.20191	-0.210171	0.449161	-0.467919	0.639842	0.99997	2.80558	3.48167
NPIPB11	45.2423	0.11976	0.40131	0.298421	0.765382	0.99997	42.2315	47.3676
NPIPB14P	0.0390523	0.535955	3.08401	0.173785	0.862034	0.99997	0	0.0666186
NPIPB1P	0.508434	-0.594688	1.1533	-0.515641	0.606105	0.99997	0.263544	0.681297
NPIPB2	18.2666	-0.23614	0.56402	-0.418673	0.675455	0.99997	15.1967	20.4336
NPIPB9	0.358908	-0.469893	1.84268	-0.255005	0.798719	0.99997	0	0.612255
NPIPP1	3.80276	-0.122219	0.471046	-0.259463	0.795278	0.99997	3.46065	4.04425
NPL	13788.8	-0.0536646	0.113467	-0.472955	0.636245	0.99997	13599.1	13922.7
NPLP1	0.0288603	0.326768	3.08401	0.105955	0.915618	0.99997	0	0.0492322
NPM1P12	0.138255	0.863527	3.08401	0.280001	0.779477	0.99997	0.277903	0.0396794
NPM1P18	0.631801	0.669826	1.05355	0.63578	0.52492	0.99997	0.824813	0.495557
NPM1P19	0.108273	0.435811	3.08401	0.141313	0.887623	0.99997	0.0989581	0.114848
NPM1P20	3.20435	-0.0482289	0.582891	-0.0827408	0.934058	0.99997	3.34165	3.10742
NPM1P21	0.033961	0.375647	3.08401	0.121805	0.903054	0.99997	0	0.0579335
NPM1P22	0.0664611	0.572053	3.08401	0.18549	0.852845	0.99997	0.0978696	0.0442904
NPM1P24	0.690024	-0.0150786	1.10358	-0.0136634	0.989098	0.99997	0.674669	0.700862
NPM1P32	0.156484	-0.549319	3.08168	-0.178253	0.858524	0.99997	0	0.266943
NPM1P35	0.0405233	0.356771	3.08401	0.115684	0.907903	0.99997	0	0.069128
NPM1P38	0.0574971	0.788951	3.08401	0.25582	0.79809	0.99997	0.138951	0
NPM1P39	0.408497	0.405994	1.25723	0.322928	0.74675	0.99997	0.442517	0.384482
NPM1P4	0.100324	0.620922	3.08401	0.201336	0.840436	0.99997	0.159156	0.0587962
NPM1P41	0.0147917	0.350573	3.08401	0.113674	0.909496	0.99997	0	0.025233
NPM1P46	0.435904	0.0204604	1.31707	0.0155348	0.987605	0.99997	0.335915	0.506484
NPM1P47	0.0662882	0.143888	3.08401	0.0466562	0.962787	0.99997	0	0.11308
NPM1P49	0.813459	0.301361	1.17155	0.257234	0.796999	0.99997	0.859707	0.780814
NPM1P5	0.0828154	0.224339	3.08401	0.0727426	0.942011	0.99997	0	0.141273
NPM1P6	0.404484	0.854348	1.38359	0.617486	0.536914	0.99997	0.52205	0.321495
NPNT	0.140313	0.477322	3.08401	0.154773	0.877	0.99997	0.138951	0.141273
NPPB	0.0989452	-0.0370955	3.08371	-0.0120295	0.990402	0.99997	0	0.168789
NPPC	0.0386841	0.379254	3.08401	0.122974	0.902128	0.99997	0	0.0659905
NPR1	0.236662	1.36087	2.7608	0.492927	0.622064	0.99997	0.471058	0.0712054
NPR2	2.27413	-0.0687842	0.630912	-0.109023	0.913184	0.99997	2.33277	2.23273
NPRL3	59.4481	0.105883	0.186016	0.569214	0.569211	0.99997	60.8743	58.4414
NPSR1-AS1	0.0404978	0.730849	3.08401	0.23698	0.812672	0.99997	0.0978696	0
NPTX1	3.64956	0.227921	0.631886	0.3607	0.718324	0.99997	4.55792	3.00837
NPTXR	8.49884	0.00389328	0.56103	0.00693952	0.994463	0.99997	9.31938	7.91964
NPW	1.38255	0.590025	0.830168	0.710729	0.477252	0.99997	1.85001	1.05257
NPY1R	0.0803487	0.601255	3.08401	0.194959	0.845425	0.99997	0.138951	0.0389821
NPY2R	0.0658575	0.802004	3.08401	0.260052	0.794824	0.99997	0.159156	0
NPY2R-AS1	0.0195261	0.535959	3.08401	0.173786	0.862034	0.99997	0	0.0333093
NPY4R	0.0386841	0.379254	3.08401	0.122974	0.902128	0.99997	0	0.0659905
NPY4R2	0.0147917	0.350573	3.08401	0.113674	0.909496	0.99997	0	0.025233
NPY5R	0.0228516	0.348273	3.08401	0.112928	0.910087	0.99997	0	0.0389821
NPY6R	0.222827	0.158609	3.08217	0.05146	0.958959	0.99997	0.277903	0.18395
NQO2	4341.03	-0.0782509	0.210121	-0.372408	0.709589	0.99997	4042.68	4551.62
NR0B1	0.0228516	0.348273	3.08401	0.112928	0.910087	0.99997	0	0.0389821
NR0B2	0.417698	-0.858491	2.20679	-0.389022	0.69726	0.99997	0.173093	0.590361
NR1H4	0.0338433	0.782106	3.08401	0.2536	0.799805	0.99997	0.0817879	0
NR1I2	1.58069	0.639304	0.926763	0.689824	0.490305	0.99997	1.92104	1.34044
NR2C1	41.0234	0.0942591	0.2661	0.354225	0.72317	0.99997	43.2109	39.4794
NR2C2AP	20.3286	0.0832909	0.257541	0.323408	0.746386	0.99997	20.6566	20.0971
NR2E1	5.91328	0.235848	0.60177	0.391924	0.695115	0.99997	5.17739	6.43274
NR2E3	0.058068	0.17991	3.08401	0.0583363	0.953481	0.99997	0	0.0990571
NR2F1	0.0646474	0.220457	3.08401	0.0714839	0.943013	0.99997	0	0.110281
NR2F1-AS1	0.386414	-0.373537	1.40068	-0.266683	0.789713	0.99997	0.257039	0.477737
NR2F2	0.161858	0.82513	2.98661	0.276277	0.782336	0.99997	0.254442	0.0965054
NR2F2-AS1	0.149668	-0.305129	3.08329	-0.0989624	0.921168	0.99997	0	0.255315
NR6A1	797.524	0.00563203	0.121853	0.0462197	0.963135	0.99997	802.067	794.318
NRAD1	0.0333118	0.305514	3.08401	0.0990637	0.921088	0.99997	0	0.056826
NRAP	0.105184	0.78392	3.08401	0.254188	0.79935	0.99997	0.184449	0.0492322
NRBF2P1	0.240646	0.246883	2.00589	0.123079	0.902044	0.99997	0.231176	0.247332
NRBF2P2	0.789034	0.15941	0.931165	0.171194	0.864071	0.99997	0.914631	0.700378
NRBF2P5	6.45772	-0.252256	0.354781	-0.711021	0.477071	0.99997	5.72525	6.97476
NRBF2P6	0.215278	0.396461	2.40414	0.164908	0.869017	0.99997	0.241817	0.196545
NRBP2	68.9719	0.0782129	0.252501	0.309753	0.756749	0.99997	73.7562	65.5947
NREP	5.44408	-0.106348	0.423275	-0.251251	0.80162	0.99997	5.8959	5.12516
NRG1-IT1	0.113345	1.18437	3.08401	0.384036	0.700952	0.99997	0.273916	0
NRG2	0.31386	-0.880724	1.70104	-0.517757	0.604628	0.99997	0.0922245	0.470308
NRG3	0.0404978	0.730849	3.08401	0.23698	0.812672	0.99997	0.0978696	0
NRIP3-DT	0.142848	0.431808	3.08401	0.140015	0.888648	0.99997	0.0922245	0.178582
NRIR	104.139	-0.0426691	0.595086	-0.0717025	0.942839	0.99997	125.819	88.8353
NRN1L	0.168905	0.642069	2.9701	0.216178	0.828849	0.99997	0.28048	0.0901453
NRON	0.205111	0.194545	3.08401	0.0630816	0.949702	0.99997	0	0.349895
NRP1	1.57884	0.41572	0.976714	0.425632	0.670376	0.99997	1.97898	1.29638
NRP2	1.69503	0.18118	0.964729	0.187804	0.85103	0.99997	1.87522	1.56783
NRSN1	0.0618367	0.165142	3.08401	0.0535477	0.957296	0.99997	0	0.105486
NRTN	3.97781	0.406899	1.01516	0.400824	0.68855	0.99997	3.64928	4.20971
NRXN2	7.3984	-0.0119428	0.356923	-0.0334604	0.973307	0.99997	7.36651	7.42091
NRXN2-AS1	0.0409482	0.751826	3.08401	0.243781	0.8074	0.99997	0.0989581	0
NSA2P3	0.251713	0.192038	2.00211	0.0959179	0.923586	0.99997	0.163356	0.314083
NSA2P5	5.71118	0.143085	0.470638	0.304023	0.76111	0.99997	6.01565	5.49625
NSA2P7	1.31273	0.228722	0.811455	0.281867	0.778046	0.99997	1.09861	1.46388
NSD2	329.47	0.04687	0.174168	0.269109	0.787846	0.99997	338.261	323.265
NSFP1	9.50639	0.374739	1.02964	0.363951	0.715895	0.99997	11.4064	8.16524
NSG2	9.89074	0.0777327	0.335326	0.231812	0.816684	0.99997	9.88808	9.89262
NSMCE1	302.135	-0.0868566	0.123567	-0.70291	0.482112	0.99997	290.482	310.36
NSMCE1-DT	120.534	0.103697	0.179425	0.577939	0.563305	0.99997	124.941	117.422
NSMCE4A	55.8438	-0.0414234	0.218869	-0.189261	0.849889	0.99997	53.0061	57.847
NSUN7	820.61	-0.00335099	0.140141	-0.0239116	0.980923	0.99997	818.663	821.985
NT5C1A	0.0317338	0.32649	3.08401	0.105865	0.915689	0.99997	0	0.0541341
NT5C1B	0.189466	0.287919	2.45888	0.117094	0.906786	0.99997	0.188661	0.190035
NT5C2	7403.15	0.0379451	0.0933445	0.406506	0.684371	0.99997	7527.27	7315.53
NT5C3B	11.8281	0.0760091	0.536666	0.141632	0.887371	0.99997	12.0591	11.6651
NT5CP1	0.653355	1.65488	3.05308	0.542036	0.587794	0.99997	0.914672	0.468896
NT5CP2	0.0259633	0.377172	3.08401	0.122299	0.902662	0.99997	0	0.0442904
NT5DC1P2	0.0259633	0.377172	3.08401	0.122299	0.902662	0.99997	0	0.0442904
NT5DC4	112.979	0.22585	0.393876	0.573403	0.566372	0.99997	121.638	106.867
NT5ELP	0.0337523	0.800982	3.08401	0.259721	0.795079	0.99997	0.0815681	0
NT5M	8.36862	0.223663	0.386698	0.578391	0.563	0.99997	8.82563	8.04602
NTAQ1	13.6717	-0.0746785	0.406149	-0.18387	0.854116	0.99997	13.2114	13.9966
NTM	0.177299	0.363174	2.92467	0.124176	0.901176	0.99997	0.195739	0.164282
NTM-AS1	0.114486	1.2217	3.08401	0.396139	0.692003	0.99997	0.276673	0
NTN4	1.27033	0.149478	0.710892	0.210269	0.833458	0.99997	1.40705	1.17382
NTNG1	0.513826	0.464876	1.52946	0.303948	0.761167	0.99997	0.566206	0.476852
NTRK1	3.35414	0.317079	0.683481	0.463917	0.642707	0.99997	4.27897	2.70132
NTRK2	0.475075	-0.925978	1.33799	-0.692066	0.488896	0.99997	0.180746	0.682836
NTS	0.101821	1.2601	3.08401	0.408591	0.68284	0.99997	0.246068	0
NTSR2	0.0294271	0.33921	3.08401	0.10999	0.912418	0.99997	0	0.0501991
NUBPL	8.54156	-0.145214	0.377285	-0.384891	0.700318	0.99997	7.77668	9.08148
NUBPL-DT	0.222136	-0.560131	3.07922	-0.181906	0.855656	0.99997	0	0.378939
NUCB1	8187.16	-0.110175	0.169996	-0.648105	0.516917	0.99997	8036.23	8293.69
NUCKS1	444.239	0.00560058	0.160003	0.035003	0.972077	0.99997	435.905	450.122
NUDCP1	0.236557	0.802973	2.02394	0.396737	0.691562	0.99997	0.335375	0.166802
NUDT1	83.4566	-0.050165	0.142253	-0.352646	0.724354	0.99997	80.9266	85.2424
NUDT12	3.76205	-0.166885	0.633549	-0.263413	0.792233	0.99997	3.26732	4.11126
NUDT19	71.0441	-0.0634659	0.210157	-0.301993	0.762657	0.99997	68.6101	72.7623
NUDT19P3	0.330548	-0.936001	2.54728	-0.367451	0.713282	0.99997	0	0.563877
NUDT19P5	0.128387	0.542609	3.08401	0.175942	0.860339	0.99997	0.0989581	0.14916
NUDT3	244.318	0.0210741	0.137857	0.152869	0.878501	0.99997	245.915	243.191
NUDT4B	0.203611	-0.0563434	2.85288	-0.0197497	0.984243	0.99997	0.0922245	0.282237
NUDT4P2	0.0195261	0.535959	3.08401	0.173786	0.862034	0.99997	0	0.0333093
NUDT7	5.81809	-0.316898	0.651665	-0.486289	0.626762	0.99997	5.87755	5.77612
NUDT9P1	0.956449	0.593984	0.954311	0.622422	0.533665	0.99997	1.25416	0.746297
NUFIP1P1	0.116045	0.850398	3.08275	0.275857	0.782658	0.99997	0.173793	0.0752829
NUGGC	7.48282	-0.0306031	0.557991	-0.0548452	0.956262	0.99997	7.4077	7.53584
NUP210L	40.5799	0.412701	0.773693	0.533416	0.593746	0.99997	50.0356	33.9053
NUP210P3	0.2296	0.623132	3.083	0.202119	0.839824	0.99997	0.340385	0.151398
NUP58P1	0.0377815	0.752103	3.08401	0.243871	0.80733	0.99997	0.0913054	0
NUP93-DT	0.331307	-1.02472	3.07269	-0.333491	0.738763	0.99997	0	0.565171
NUPR2	0.167173	0.846532	3.08401	0.27449	0.783708	0.99997	0.276673	0.0898785
NUS1	238.036	-0.0822923	0.19647	-0.418855	0.675322	0.99997	227.044	245.795
NUS1P1	3.76839	0.273087	0.458619	0.595455	0.551539	0.99997	3.97721	3.621
NUTF2P4	0.0574971	0.788951	3.08401	0.25582	0.79809	0.99997	0.138951	0
NUTM1	3.24458	-0.186837	0.507853	-0.367896	0.712951	0.99997	2.98466	3.42806
NUTM2A	12.9986	0.0598047	0.446384	0.133976	0.893422	0.99997	12.4666	13.3741
NUTM2B	24.1851	-0.0663149	0.343074	-0.193296	0.846727	0.99997	24.5995	23.8925
NUTM2D	47.8576	0.0337685	0.230353	0.146594	0.883452	0.99997	47.4376	48.154
NUTM2F	0.323865	0.810775	1.39961	0.579288	0.562395	0.99997	0.454357	0.231753
NUTM2HP	6.29989	0.14315	0.394236	0.363107	0.716525	0.99997	6.51425	6.14858
NWD1	2.60239	-0.221932	0.624785	-0.355214	0.72243	0.99997	2.46571	2.69886
NWD2	0.221766	1.06067	2.7738	0.382389	0.702173	0.99997	0.384315	0.107025
NXF2	0.0806493	0.616609	3.08401	0.199937	0.84153	0.99997	0.159156	0.025233
NXF4	0.213892	0.737647	3.08366	0.239211	0.810942	0.99997	0.391478	0.0885373
NXF5	0.232457	1.96138	3.07818	0.637188	0.524002	0.99997	0.56177	0
NXN	16.3126	0.282696	0.51587	0.547998	0.583693	0.99997	18.1086	15.0449
NXNL1	0.155089	-0.465796	3.03925	-0.153261	0.878193	0.99997	0	0.264563
NXPE1	0.196902	1.52062	3.07818	0.493999	0.621307	0.99997	0.475847	0
NXPE4	0.0337523	0.800982	3.08401	0.259721	0.795079	0.99997	0.0815681	0
NXPH1	0.0846547	0.201857	3.08401	0.0654525	0.947814	0.99997	0	0.144411
NXPH2	0.504791	-0.653336	1.5149	-0.431274	0.666269	0.99997	0.361792	0.605731
NXPH3	2.6631	0.396513	0.606744	0.653509	0.513428	0.99997	3.11008	2.34758
NYAP2	0.281744	0.641	2.23692	0.286554	0.774454	0.99997	0.302088	0.267383
OACYLP	0.0259633	0.377172	3.08401	0.122299	0.902662	0.99997	0	0.0442904
OAF	10.625	-0.00426473	0.383498	-0.0111206	0.991127	0.99997	10.3573	10.8139
OARD1	312.88	0.0319923	0.0949575	0.336911	0.736184	0.99997	320.385	307.582
OAZ1P1	0.337503	-0.555235	1.56006	-0.355907	0.721911	0.99997	0.164595	0.459555
OAZ2	27697.4	0.00852262	0.0951181	0.0896004	0.928605	0.99997	28148.7	27378.9
OAZ3	0.740407	0.11648	0.974656	0.119509	0.904872	0.99997	0.745009	0.737159
OBI1-AS1	0.363929	0.306863	1.66667	0.184117	0.853922	0.99997	0.500124	0.267791
OBP2A	0.0381618	0.764545	3.08401	0.247906	0.804207	0.99997	0.0922245	0
OCEL1	297.52	-0.0308891	0.222291	-0.138958	0.889483	0.99997	298.695	296.691
OCIAD1	1633.5	-0.0220776	0.0727927	-0.303294	0.761666	0.99997	1632.23	1634.41
OCLNP1	7.24063	-0.5837	1.27342	-0.45837	0.646686	0.99997	5.54741	8.43584
OCM2	0.129898	0.926571	3.08109	0.300728	0.763622	0.99997	0.244704	0.048858
OCRL	62.7634	0.0320033	0.276692	0.115664	0.907919	0.99997	64.5818	61.4797
OCSTAMP	0.0377815	0.752103	3.08401	0.243871	0.80733	0.99997	0.0913054	0
ODAD1	24.7709	0.152907	0.352519	0.433756	0.664465	0.99997	26.2212	23.7473
ODAPH	0.951359	-0.655989	0.917143	-0.715252	0.474453	0.99997	0.780064	1.07227
ODF1	0.0317338	0.32649	3.08401	0.105865	0.915689	0.99997	0	0.0541341
ODF4	0.0517119	0.139072	3.08401	0.0450944	0.964032	0.99997	0	0.0882144
OFCC1	0.0409482	0.751826	3.08401	0.243781	0.8074	0.99997	0.0989581	0
OFD1	545.046	0.048246	0.149223	0.323315	0.746456	0.99997	561.906	533.144
OFD1P17	0.218195	0.523729	2.79548	0.187348	0.851388	0.99997	0.289222	0.168058
OFD1P4Y	0.0147917	0.350573	3.08401	0.113674	0.909496	0.99997	0	0.025233
OFD1P6Y	0.0195261	0.535959	3.08401	0.173786	0.862034	0.99997	0	0.0333093
OGDHL	0.214262	0.0782929	2.39331	0.0327132	0.973903	0.99997	0.184449	0.235306
OGFRP1	28.9924	0.0911926	0.196474	0.464146	0.642543	0.99997	30.0439	28.2501
OGN	0.557099	0.39964	1.17348	0.340561	0.733434	0.99997	0.615664	0.515759
OIP5	3.89502	-0.192715	0.519409	-0.371027	0.710618	0.99997	3.58987	4.11042
OLA1	121.021	-0.0663461	0.150021	-0.442245	0.658312	0.99997	117.867	123.247
OLA1P1	0.680838	0.289935	1.02302	0.283411	0.776862	0.99997	0.824648	0.579326
OLA1P2	0.408793	-0.238487	2.08452	-0.114409	0.908914	0.99997	0.293609	0.490099
OLA1P3	0.225712	-0.361202	1.6146	-0.22371	0.822983	0.99997	0.0913054	0.320587
OLFM3	0.0722571	0.147293	3.08401	0.0477601	0.961907	0.99997	0	0.123262
OLFM4	1549.02	0.207155	0.553784	0.374072	0.70835	0.99997	1511.56	1575.46
OLFM5P	5.8224	-0.141803	0.402368	-0.352421	0.724523	0.99997	5.77209	5.85792
OLFML2A	2.26367	0.213518	0.592419	0.360418	0.718535	0.99997	2.46377	2.12242
OLFML3	4.55732	-0.295189	0.46201	-0.638923	0.522873	0.99997	4.11406	4.8702
OLIG3	0.0674471	0.554841	3.08401	0.179909	0.857224	0.99997	0.0978696	0.0459724
OLMALINC	4.19386	-0.199328	0.529093	-0.376734	0.706371	0.99997	3.68266	4.5547
OMD	0.387668	1.08932	1.68604	0.646084	0.518225	0.99997	0.633994	0.213792
ONECUT1	0.0716248	0.998241	3.08401	0.323682	0.746179	0.99997	0.173093	0
ONECUT2	0.232749	-0.138294	2.06385	-0.0670078	0.946576	0.99997	0.179658	0.270225
OOEP	0.583662	-0.0406306	1.36545	-0.0297562	0.976262	0.99997	0.527682	0.623178
OOEP-AS1	0.0818964	0.967683	3.08401	0.313774	0.753693	0.99997	0.197916	0
OOEPP1	0.0259633	0.377172	3.08401	0.122299	0.902662	0.99997	0	0.0442904
OOSP1	0.546472	-0.816615	1.48673	-0.549269	0.582821	0.99997	0.250525	0.755376
OOSP1P2	0.0317338	0.32649	3.08401	0.105865	0.915689	0.99997	0	0.0541341
OOSP2	0.200236	-0.0918228	2.11536	-0.0434076	0.965377	0.99997	0.0800146	0.285098
OOSP3	13.7695	-0.106611	0.306003	-0.348399	0.72754	0.99997	12.939	14.3557
OOSP4A	0.165665	0.265799	3.08237	0.0862322	0.931282	0.99997	0.195739	0.144437
OPCML	0.0344668	0.354886	3.08401	0.115073	0.908387	0.99997	0	0.0587962
OPLAH	1097.14	0.140981	0.202511	0.696165	0.486325	0.99997	1160.39	1052.5
OPN1LW	0.267811	2.12467	3.07605	0.690714	0.489746	0.99997	0.64721	0
OPN1SW	0.208758	0.404533	3.07699	0.13147	0.895403	0.99997	0.17132	0.235185
OPN4	0.0337523	0.800982	3.08401	0.259721	0.795079	0.99997	0.0815681	0
OPRPN	0.0286409	0.376669	3.08401	0.122136	0.902791	0.99997	0	0.048858
OPTN	70.7222	-0.104765	0.335956	-0.311841	0.755162	0.99997	70.7811	70.6805
OR10A3	0.107823	0.414835	3.08401	0.134511	0.892998	0.99997	0.0978696	0.114848
OR10A6	0.0753358	0.150749	3.08401	0.0488809	0.961014	0.99997	0	0.128514
OR10A7	0.0232603	0.357562	3.08401	0.11594	0.9077	0.99997	0	0.0396794
OR10AB1P	0.0995308	0.79402	3.08401	0.257463	0.796821	0.99997	0.160029	0.056826
OR10AC1	1.90239	-0.367222	0.932939	-0.393618	0.693863	0.99997	1.71404	2.03535
OR10AD1	1.95073	-0.391785	0.761344	-0.514597	0.606835	0.99997	1.82827	2.03717
OR10AH1P	0.440595	-0.126775	1.53687	-0.0824893	0.934258	0.99997	0.380868	0.482756
OR10B1P	0.072682	0.542347	3.08401	0.175858	0.860406	0.99997	0.0989581	0.0541341
OR10C1	0.0333118	0.305514	3.08401	0.0990637	0.921088	0.99997	0	0.056826
OR10D3	0.0770233	0.788942	3.08401	0.255816	0.798093	0.99997	0.138951	0.0333093
OR10G3	0.266608	0.869716	1.74273	0.499053	0.617742	0.99997	0.344252	0.2118
OR10G4	0.0317338	0.32649	3.08401	0.105865	0.915689	0.99997	0	0.0541341
OR10G7	0.101684	-0.0582647	3.08374	-0.0188941	0.984926	0.99997	0	0.173461
OR10H1	0.398052	-0.489282	1.36527	-0.358379	0.72006	0.99997	0.322292	0.45153
OR10H2	0.0337523	0.800982	3.08401	0.259721	0.795079	0.99997	0.0815681	0
OR10H4	0.0288603	0.326768	3.08401	0.105955	0.915618	0.99997	0	0.0492322
OR10H5	0.181448	0.764427	2.48515	0.307597	0.758389	0.99997	0.246383	0.135613
OR10J1	0.0294271	0.33921	3.08401	0.10999	0.912418	0.99997	0	0.0501991
OR10J3	0.0228516	0.348273	3.08401	0.112928	0.910087	0.99997	0	0.0389821
OR10K1	0.0338433	0.782106	3.08401	0.2536	0.799805	0.99997	0.0817879	0
OR10V1	0.0228516	0.348273	3.08401	0.112928	0.910087	0.99997	0	0.0389821
OR10Y1P	0.362524	-0.274583	1.49819	-0.183277	0.854581	0.99997	0.182611	0.489521
OR10Z1	0.106193	0.36105	3.08401	0.117071	0.906804	0.99997	0.0978696	0.112068
OR11G2	0.0232603	0.357562	3.08401	0.11594	0.9077	0.99997	0	0.0396794
OR11H2	0.0377815	0.752103	3.08401	0.243871	0.80733	0.99997	0.0913054	0
OR11H5P	0.0294271	0.33921	3.08401	0.10999	0.912418	0.99997	0	0.0501991
OR11H7	0.279396	0.51328	2.29989	0.223176	0.823399	0.99997	0.327152	0.245687
OR11J6P	0.0147917	0.350573	3.08401	0.113674	0.909496	0.99997	0	0.025233
OR11M1P	0.0674653	1.02016	3.08401	0.33079	0.740803	0.99997	0.163041	0
OR12D1	0.0574971	0.788951	3.08401	0.25582	0.79809	0.99997	0.138951	0
OR13A1	0.704871	-0.370261	0.953508	-0.388314	0.697784	0.99997	0.542525	0.819467
OR13C1P	0.0390523	0.535955	3.08401	0.173785	0.862034	0.99997	0	0.0666186
OR13C2	0.0465206	0.179155	3.08401	0.0580915	0.953676	0.99997	0	0.0793587
OR13C5	0.0738172	0.573696	3.08401	0.186023	0.852427	0.99997	0.108646	0.0492322
OR13C9	0.0228516	0.348273	3.08401	0.112928	0.910087	0.99997	0	0.0389821
OR13D1	0.0232603	0.357562	3.08401	0.11594	0.9077	0.99997	0	0.0396794
OR13H1	0.0286409	0.376669	3.08401	0.122136	0.902791	0.99997	0	0.048858
OR13J1	0.0338433	0.782106	3.08401	0.2536	0.799805	0.99997	0.0817879	0
OR14A16	0.0195261	0.535959	3.08401	0.173786	0.862034	0.99997	0	0.0333093
OR14J1	0.0147917	0.350573	3.08401	0.113674	0.909496	0.99997	0	0.025233
OR14K1	0.0491476	0.590513	3.08401	0.191475	0.848153	0.99997	0.0830266	0.025233
OR14L1P	0.518932	0.47874	1.49774	0.319642	0.749239	0.99997	0.601867	0.460389
OR1A1	0.0566949	0.59441	3.08401	0.192739	0.847163	0.99997	0.0817879	0.0389821
OR1A2	0.0269494	0.35996	3.08401	0.116718	0.907084	0.99997	0	0.0459724
OR1B1	0.0808481	-0.00129502	3.08373	-0.000419952	0.999665	0.99997	0	0.137917
OR1C1	0.0604301	0.19609	3.08401	0.0635827	0.949302	0.99997	0	0.103087
OR1D2	0.0337523	0.800982	3.08401	0.259721	0.795079	0.99997	0.0815681	0
OR1D5	0.0331095	0.780222	3.08401	0.252989	0.800277	0.99997	0.0800146	0
OR1E1	0.0232603	0.357562	3.08401	0.11594	0.9077	0.99997	0	0.0396794
OR1E2	0.0405233	0.356771	3.08401	0.115684	0.907903	0.99997	0	0.069128
OR1E3	0.0607017	0.624974	3.08401	0.202649	0.839409	0.99997	0.0815681	0.0459724
OR1F12P	0.671937	0.0494184	1.39247	0.0354897	0.971689	0.99997	0.700494	0.65178
OR1G1	0.0441313	0.381054	3.08401	0.123558	0.901665	0.99997	0	0.0752829
OR1I1	0.410789	1.02613	1.62033	0.633285	0.526547	0.99997	0.70269	0.204741
OR1J1	0.0338433	0.782106	3.08401	0.2536	0.799805	0.99997	0.0817879	0
OR1J2	0.0232603	0.357562	3.08401	0.11594	0.9077	0.99997	0	0.0396794
OR1L1	0.0755631	0.968237	3.08401	0.313954	0.753556	0.99997	0.182611	0
OR1L6	0.0674653	1.02016	3.08401	0.33079	0.740803	0.99997	0.163041	0
OR1L8	0.481956	0.777096	1.38041	0.562947	0.573471	0.99997	0.627686	0.379088
OR1M1	0.0597487	0.597502	3.08401	0.193742	0.846378	0.99997	0.108646	0.025233
OR1N1	0.0147917	0.350573	3.08401	0.113674	0.909496	0.99997	0	0.025233
OR1N2	0.0405233	0.356771	3.08401	0.115684	0.907903	0.99997	0	0.069128
OR1Q1	0.0697809	-0.00648585	3.08379	-0.00210321	0.998322	0.99997	0	0.119038
OR1R1P	0.203207	-0.418603	2.87055	-0.145827	0.884058	0.99997	0.0922245	0.281548
OR1X5P	0.12086	-0.154433	3.08369	-0.0500804	0.960058	0.99997	0	0.206173
OR2A1	1.9039	0.54234	0.855591	0.633877	0.526161	0.99997	1.88793	1.91518
OR2A12	0.0735978	0.623597	3.08401	0.202203	0.839758	0.99997	0.108646	0.048858
OR2A13P	0.07347	-0.00475527	3.08377	-0.00154203	0.99877	0.99997	0	0.125331
OR2A14	0.0777364	0.379241	3.08401	0.12297	0.902131	0.99997	0	0.132609
OR2A1-AS1	2.44278	0.197886	0.611437	0.323641	0.74621	0.99997	2.75819	2.22014
OR2A20P	3.9441	0.285524	0.638617	0.447097	0.654805	0.99997	4.39345	3.62691
OR2A25	0.0147917	0.350573	3.08401	0.113674	0.909496	0.99997	0	0.025233
OR2A3P	0.0195261	0.535959	3.08401	0.173786	0.862034	0.99997	0	0.0333093
OR2A4	0.0722483	0.571021	3.08401	0.185155	0.853107	0.99997	0.0913054	0.0587962
OR2A5	0.0716605	0.217628	3.08401	0.0705665	0.943743	0.99997	0	0.122244
OR2A9P	0.545553	-0.412785	1.14201	-0.361455	0.717759	0.99997	0.298981	0.719603
OR2AE1	0.106806	1.01786	3.08401	0.330044	0.741367	0.99997	0.258114	0
OR2AG1	0.188021	0.207949	2.4477	0.0849569	0.932296	0.99997	0.0800146	0.264261
OR2AG2	0.216522	1.0224	2.39407	0.427054	0.66934	0.99997	0.337913	0.130834
OR2AI1P	0.0147917	0.350573	3.08401	0.113674	0.909496	0.99997	0	0.025233
OR2AK2	0.130179	0.79533	3.08401	0.257888	0.796493	0.99997	0.23791	0.0541341
OR2AL1P	0.122084	0.611341	3.08401	0.198229	0.842866	0.99997	0.182611	0.0793587
OR2AQ1P	0.501862	1.23777	1.77693	0.696581	0.486065	0.99997	0.77991	0.305593
OR2AT4	0.137656	0.81738	3.08401	0.265038	0.79098	0.99997	0.230257	0.0722915
OR2B7P	0.059167	-0.119922	3.08362	-0.03889	0.968978	0.99997	0	0.100932
OR2C1	0.26563	0.255106	1.75947	0.14499	0.884719	0.99997	0.190094	0.318949
OR2D3	0.0381618	0.764545	3.08401	0.247906	0.804207	0.99997	0.0922245	0
OR2F1	0.0863458	0.620471	3.08401	0.201189	0.84055	0.99997	0.0817879	0.0895632
OR2G2	0.0730161	-0.117915	3.08361	-0.0382394	0.969497	0.99997	0	0.124557
OR2G6	0.0882378	1.01584	3.08401	0.329389	0.741862	0.99997	0.166053	0.0333093
OR2H1	0.033961	0.375647	3.08401	0.121805	0.903054	0.99997	0	0.0579335
OR2H5P	0.0381618	0.764545	3.08401	0.247906	0.804207	0.99997	0.0922245	0
OR2I1P	0.445935	-0.231871	1.96559	-0.117965	0.906095	0.99997	0.345747	0.516656
OR2K2	0.0228516	0.348273	3.08401	0.112928	0.910087	0.99997	0	0.0389821
OR2L13	0.266989	-0.646627	2.30449	-0.280595	0.779021	0.99997	0.0800146	0.39897
OR2L1P	0.417972	-0.155136	1.40475	-0.110437	0.912063	0.99997	0.3844	0.44167
OR2L2	0.610264	-0.148152	1.01309	-0.146238	0.883734	0.99997	0.555559	0.648878
OR2L3	0.0465206	0.179155	3.08401	0.0580915	0.953676	0.99997	0	0.0793587
OR2L5	0.0604743	0.751816	3.08401	0.243778	0.807402	0.99997	0.0989581	0.0333093
OR2L6P	0.0519012	0.198262	3.08401	0.064287	0.948742	0.99997	0	0.0885373
OR2M3	0.283632	-0.0681173	1.96084	-0.0347389	0.972288	0.99997	0.138951	0.385759
OR2M4	0.0970033	0.402381	3.08401	0.130473	0.896192	0.99997	0.0800146	0.108995
OR2R1P	3.53143	0.373168	0.948749	0.393327	0.694078	0.99997	4.06892	3.15203
OR2T11	0.033961	0.375647	3.08401	0.121805	0.903054	0.99997	0	0.0579335
OR2T12	0.0228516	0.348273	3.08401	0.112928	0.910087	0.99997	0	0.0389821
OR2T7	0.0519266	0.218376	3.08401	0.0708089	0.94355	0.99997	0	0.0885807
OR2T8	0.27471	0.8303	1.98123	0.419084	0.675155	0.99997	0.413027	0.177075
OR2V1	0.203099	0.33671	2.41708	0.139304	0.88921	0.99997	0.190434	0.212039
OR2V2	0.323895	0.522865	2.18882	0.23888	0.811199	0.99997	0.416309	0.258662
OR2W5P	0.0666236	0.0744493	3.084	0.0241405	0.980741	0.99997	0	0.113652
OR2Y1	0.0195261	0.535959	3.08401	0.173786	0.862034	0.99997	0	0.0333093
OR2Z1	0.0377815	0.752103	3.08401	0.243871	0.80733	0.99997	0.0913054	0
OR3A1	0.219504	0.71554	2.76255	0.259014	0.795624	0.99997	0.322292	0.146948
OR3A2	0.790917	0.61997	1.41669	0.437618	0.661663	0.99997	0.973506	0.66203
OR3A3	0.268245	0.598736	2.66143	0.224968	0.822004	0.99997	0.376448	0.191866
OR3B1P	0.0344668	0.354886	3.08401	0.115073	0.908387	0.99997	0	0.0587962
OR4A10P	0.0574971	0.788951	3.08401	0.25582	0.79809	0.99997	0.138951	0
OR4A15	0.0329764	0.374343	3.08401	0.121382	0.903389	0.99997	0	0.0562538
OR4A19P	0.0232603	0.357562	3.08401	0.11594	0.9077	0.99997	0	0.0396794
OR4A46P	0.0952013	-0.100339	3.08377	-0.0325376	0.974043	0.99997	0	0.162402
OR4A47	0.0195261	0.535959	3.08401	0.173786	0.862034	0.99997	0	0.0333093
OR4A7P	0.0404978	0.730849	3.08401	0.23698	0.812672	0.99997	0.0978696	0
OR4A9P	0.0441313	0.381054	3.08401	0.123558	0.901665	0.99997	0	0.0752829
OR4B1	0.0381618	0.764545	3.08401	0.247906	0.804207	0.99997	0.0922245	0
OR4B2P	0.0377815	0.752103	3.08401	0.243871	0.80733	0.99997	0.0913054	0
OR4C14P	0.0441313	0.381054	3.08401	0.123558	0.901665	0.99997	0	0.0752829
OR4C3	0.165186	1.46404	3.07976	0.475375	0.634519	0.99997	0.3992	0
OR4C45	0.0658575	0.802004	3.08401	0.260052	0.794824	0.99997	0.159156	0
OR4C6	0.0286409	0.376669	3.08401	0.122136	0.902791	0.99997	0	0.048858
OR4D1	0.637476	-0.473995	1.09916	-0.431233	0.666299	0.99997	0.452583	0.767988
OR4D10	0.184872	-0.202918	2.91389	-0.069638	0.944482	0.99997	0.0830266	0.256763
OR4D7P	0.0409482	0.751826	3.08401	0.243781	0.8074	0.99997	0.0989581	0
OR4D9	0.0683169	0.615587	3.08401	0.199606	0.841789	0.99997	0.0830266	0.0579335
OR4E1	0.0329764	0.374343	3.08401	0.121382	0.903389	0.99997	0	0.0562538
OR4F13P	0.0377815	0.752103	3.08401	0.243871	0.80733	0.99997	0.0913054	0
OR4F15	0.0409482	0.751826	3.08401	0.243781	0.8074	0.99997	0.0989581	0
OR4F17	0.142039	0.119525	3.08348	0.0387632	0.969079	0.99997	0.0989581	0.172448
OR4F5	0.0331095	0.780222	3.08401	0.252989	0.800277	0.99997	0.0800146	0
OR4G11P	0.0749645	0.549767	3.08401	0.178264	0.858516	0.99997	0.0978696	0.0587962
OR4G2P	0.0404978	0.730849	3.08401	0.23698	0.812672	0.99997	0.0978696	0
OR4K13	0.0627036	0.572905	3.08401	0.185766	0.852628	0.99997	0.0817879	0.0492322
OR4K17	0.0710933	0.521648	3.08401	0.169146	0.865682	0.99997	0.0913054	0.056826
OR4K2	0.107121	0.279206	3.08357	0.0905463	0.927853	0.99997	0.0978696	0.113652
OR4M2	0.126935	-0.290269	3.0827	-0.0941608	0.924981	0.99997	0	0.216536
OR4M2-OT1	0.0195261	0.535959	3.08401	0.173786	0.862034	0.99997	0	0.0333093
OR4N5	0.0846291	0.575935	3.08401	0.186748	0.851858	0.99997	0.0978696	0.0752829
OR4P4	0.0441313	0.381054	3.08401	0.123558	0.901665	0.99997	0	0.0752829
OR4S2	0.0658575	0.802004	3.08401	0.260052	0.794824	0.99997	0.159156	0
OR4V1P	0.033961	0.375647	3.08401	0.121805	0.903054	0.99997	0	0.0579335
OR4X1	0.070891	0.996356	3.08401	0.323071	0.746641	0.99997	0.17132	0
OR4X2	0.220031	1.38085	3.08011	0.448312	0.653928	0.99997	0.461996	0.0492322
OR51B2	0.0338433	0.782106	3.08401	0.2536	0.799805	0.99997	0.0817879	0
OR51B4	0.114486	1.2217	3.08401	0.396139	0.692003	0.99997	0.276673	0
OR51B5	0.186311	-0.625678	3.08206	-0.203006	0.83913	0.99997	0	0.317825
OR51B8P	0.0269494	0.35996	3.08401	0.116718	0.907084	0.99997	0	0.0459724
OR51C1P	0.0147917	0.350573	3.08401	0.113674	0.909496	0.99997	0	0.025233
OR51C4P	0.0377815	0.752103	3.08401	0.243871	0.80733	0.99997	0.0913054	0
OR51D1	0.058068	0.17991	3.08401	0.0583363	0.953481	0.99997	0	0.0990571
OR51E1	0.121082	0.238898	3.08381	0.0774686	0.938251	0.99997	0.0989581	0.136698
OR51I2	0.044957	0.782897	3.08401	0.253856	0.799606	0.99997	0.108646	0
OR51M1	0.0685548	-0.0391901	3.08365	-0.012709	0.98986	0.99997	0	0.116946
OR52A1	0.152551	0.390425	3.08043	0.126744	0.899143	0.99997	0.0978696	0.19115
OR52A5	0.0658575	0.802004	3.08401	0.260052	0.794824	0.99997	0.159156	0
OR52B1P	0.190976	-0.785892	3.08214	-0.254982	0.798737	0.99997	0	0.325782
OR52B5P	1.68623	-0.34071	0.638207	-0.533855	0.593442	0.99997	1.54975	1.78257
OR52E4	0.0259633	0.377172	3.08401	0.122299	0.902662	0.99997	0	0.0442904
OR52E5	0.0386841	0.379254	3.08401	0.122974	0.902128	0.99997	0	0.0659905
OR52H1	0.725138	0.731736	1.40694	0.520092	0.603	0.99997	1.09104	0.466854
OR52H2P	0.0343558	0.775908	3.08401	0.25159	0.801358	0.99997	0.0830266	0
OR52K3P	1646.74	-0.110574	0.161586	-0.684309	0.49378	0.99997	1608.81	1673.52
OR52L1	0.37986	0.937005	1.73112	0.541271	0.588321	0.99997	0.577817	0.240125
OR52N1	0.0329764	0.374343	3.08401	0.121382	0.903389	0.99997	0	0.0562538
OR52N2	0.324233	0.482239	1.70372	0.283051	0.777138	0.99997	0.325159	0.323579
OR52N3P	0.138988	-0.0493423	3.08376	-0.0160007	0.987234	0.99997	0	0.237097
OR52N4	1.06069	0.0376056	0.952077	0.0394985	0.968493	0.99997	1.343	0.861413
OR52P1	0.160407	0.627357	2.5406	0.246932	0.804961	0.99997	0.189175	0.140101
OR52T1P	0.371463	-1.02396	1.89751	-0.539632	0.589451	0.99997	0.0815681	0.576094
OR52U1P	0.482371	-0.689087	1.19293	-0.577644	0.563505	0.99997	0.338657	0.583817
OR52X1P	0.309367	0.78799	2.23761	0.352157	0.72472	0.99997	0.442621	0.215306
OR55B1P	0.263745	1.05279	1.57352	0.66907	0.503451	0.99997	0.365685	0.191787
OR56A1	0.954144	0.542849	1.01831	0.533089	0.593972	0.99997	1.19491	0.78419
OR56A3	0.0814788	0.146205	3.08401	0.0474074	0.962189	0.99997	0	0.138993
OR56A4	0.139472	-0.341833	2.62719	-0.130114	0.896477	0.99997	0	0.237922
OR56A5	0.32881	-0.119816	2.19815	-0.054508	0.95653	0.99997	0.159156	0.448567
OR56B1	0.434197	-0.754221	1.52098	-0.495878	0.61998	0.99997	0.250461	0.563894
OR56B2P	0.172609	-0.114861	2.49785	-0.0459839	0.963323	0.99997	0	0.29445
OR56B3P	0.389716	-0.431367	1.66722	-0.258734	0.795841	0.99997	0.258114	0.482612
OR5A2	0.0904735	0.627325	3.08401	0.203412	0.838813	0.99997	0.138951	0.0562538
OR5AC4P	0.0286409	0.376669	3.08401	0.122136	0.902791	0.99997	0	0.048858
OR5AH1P	0.0676866	1.02824	3.08401	0.333411	0.738824	0.99997	0.163576	0
OR5AL1	0.0147917	0.350573	3.08401	0.113674	0.909496	0.99997	0	0.025233
OR5AN2P	0.139824	1.47061	3.08382	0.476879	0.633448	0.99997	0.337908	0
OR5AP1P	0.0329764	0.374343	3.08401	0.121382	0.903389	0.99997	0	0.0562538
OR5AS1	0.131838	1.22997	3.08401	0.398821	0.690025	0.99997	0.318609	0
OR5AU1	0.192767	-0.146671	2.43001	-0.0603583	0.95187	0.99997	0	0.328837
OR5B12	0.0615357	0.191558	3.08401	0.0621132	0.950473	0.99997	0	0.104973
OR5B1P	0.0343558	0.775908	3.08401	0.25159	0.801358	0.99997	0.0830266	0
OR5B2	0.0568126	0.187951	3.08401	0.0609437	0.951404	0.99997	0	0.0969157
OR5B21	0.317074	0.550702	1.71413	0.321271	0.748005	0.99997	0.450412	0.222952
OR5BA1P	0.181235	1.43429	3.08401	0.465073	0.641879	0.99997	0.437985	0
OR5BB1P	0.164494	0.0521323	2.54841	0.0204568	0.983679	0.99997	0.108646	0.203916
OR5BJ1P	0.0577205	0.117567	3.08401	0.0381213	0.969591	0.99997	0	0.0984644
OR5BK1P	2.12875	-0.029943	0.677434	-0.0442007	0.964744	0.99997	2.05718	2.17927
OR5BR1P	0.378833	-0.398227	1.56765	-0.254028	0.799474	0.99997	0.257359	0.464579
OR5BT1P	0.245908	-0.575309	2.33101	-0.246807	0.805058	0.99997	0.0913054	0.35504
OR5C1	0.235343	0.522364	1.77498	0.294292	0.768535	0.99997	0.338813	0.162305
OR5H14	0.0232603	0.357562	3.08401	0.11594	0.9077	0.99997	0	0.0396794
OR5I1	0.0337523	0.800982	3.08401	0.259721	0.795079	0.99997	0.0815681	0
OR5K1	0.0343558	0.775908	3.08401	0.25159	0.801358	0.99997	0.0830266	0
OR5K2	0.525123	-0.0177376	1.35261	-0.0131136	0.989537	0.99997	0.441549	0.584117
OR5K3	0.0286409	0.376669	3.08401	0.122136	0.902791	0.99997	0	0.048858
OR5M14P	0.0434326	0.191273	3.08401	0.0620209	0.950546	0.99997	0	0.0740909
OR5M2P	0.101149	0.394355	3.08401	0.127871	0.898251	0.99997	0.138951	0.0744652
OR5M3	0.0343558	0.775908	3.08401	0.25159	0.801358	0.99997	0.0830266	0
OR5M7P	0.0658575	0.802004	3.08401	0.260052	0.794824	0.99997	0.159156	0
OR5P4P	0.0337523	0.800982	3.08401	0.259721	0.795079	0.99997	0.0815681	0
OR5S1P	0.0195261	0.535959	3.08401	0.173786	0.862034	0.99997	0	0.0333093
OR5V1	0.060594	0.117289	3.08401	0.0380314	0.969663	0.99997	0	0.103366
OR5W2	0.0404978	0.730849	3.08401	0.23698	0.812672	0.99997	0.0978696	0
OR6A2	0.044957	0.782897	3.08401	0.253856	0.799606	0.99997	0.108646	0
OR6C1	0.12013	0.789992	3.08401	0.256157	0.79783	0.99997	0.196828	0.0659905
OR6C2	0.0534872	0.375638	3.08401	0.121801	0.903056	0.99997	0	0.0912428
OR6C4	0.189538	0.0849185	3.08319	0.0275424	0.978027	0.99997	0.138951	0.225247
OR6C65	0.0441313	0.381054	3.08401	0.123558	0.901665	0.99997	0	0.0752829
OR6C66P	0.0404978	0.730849	3.08401	0.23698	0.812672	0.99997	0.0978696	0
OR6C68	0.0755631	0.968237	3.08401	0.313954	0.753556	0.99997	0.182611	0
OR6C70	0.0195261	0.535959	3.08401	0.173786	0.862034	0.99997	0	0.0333093
OR6C71P	0.053882	0.775899	3.08401	0.251587	0.80136	0.99997	0.0830266	0.0333093
OR6C72P	0.0386841	0.379254	3.08401	0.122974	0.902128	0.99997	0	0.0659905
OR6F1	0.101077	0.484968	3.08401	0.157252	0.875046	0.99997	0.0815681	0.114848
OR6J1	0.323807	-0.899947	1.39076	-0.647088	0.517575	0.99997	0.0830266	0.493769
OR6K3	4.63704	-0.0513956	0.547166	-0.0939306	0.925164	0.99997	3.73994	5.27029
OR6K6	0.151624	0.354867	3.08401	0.115067	0.908392	0.99997	0	0.258652
OR6L1P	0.0329764	0.374343	3.08401	0.121382	0.903389	0.99997	0	0.0562538
OR6L2P	0.300533	1.30478	2.62373	0.497299	0.618978	0.99997	0.51396	0.149878
OR6N2	2.52796	0.203988	0.564963	0.361064	0.718052	0.99997	2.61596	2.46585
OR6U2P	0.199058	0.517276	3.08343	0.16776	0.866772	0.99997	0.276673	0.144271
OR6V1	0.141406	0.68283	3.08401	0.22141	0.824774	0.99997	0.217292	0.0878401
OR6W1P	0.277516	1.09989	3.07381	0.357826	0.720473	0.99997	0.429153	0.170478
OR6X1	0.0147917	0.350573	3.08401	0.113674	0.909496	0.99997	0	0.025233
OR6Y1	0.175946	-0.577185	3.08304	-0.187213	0.851494	0.99997	0	0.300143
OR7A10	0.0882627	0.22614	3.08401	0.0733264	0.941546	0.99997	0	0.150566
OR7A15P	0.0195261	0.535959	3.08401	0.173786	0.862034	0.99997	0	0.0333093
OR7A17	0.238332	0.501622	2.74262	0.182899	0.854877	0.99997	0.281569	0.207812
OR7A19P	0.0806493	0.616609	3.08401	0.199937	0.84153	0.99997	0.159156	0.025233
OR7A5	0.12422	0.188507	2.71265	0.0694918	0.944598	0.99997	0.0913054	0.147454
OR7C1	69.0301	0.00722187	0.205307	0.0351759	0.971939	0.99997	71.0764	67.5856
OR7D4	0.110565	0.271059	3.08391	0.0878948	0.92996	0.99997	0.0800146	0.13213
OR7E104P	0.0519012	0.198262	3.08401	0.064287	0.948742	0.99997	0	0.0885373
OR7E108P	0.0971957	-0.17689	3.08322	-0.0573718	0.954249	0.99997	0	0.165804
OR7E109P	0.10898	-0.103915	3.08365	-0.0336988	0.973117	0.99997	0	0.185908
OR7E110P	0.0228516	0.348273	3.08401	0.112928	0.910087	0.99997	0	0.0389821
OR7E115P	0.0808481	-0.00129502	3.08373	-0.000419952	0.999665	0.99997	0	0.137917
OR7E136P	0.0574971	0.788951	3.08401	0.25582	0.79809	0.99997	0.138951	0
OR7E149P	0.066219	1.05156	3.08289	0.341095	0.733032	0.99997	0.160029	0
OR7E14P	0.583238	-0.576007	1.2687	-0.454014	0.649819	0.99997	0.419696	0.69868
OR7E155P	0.20306	1.69619	3.08249	0.550265	0.582138	0.99997	0.490728	0
OR7E156P	0.0634675	0.117012	3.08401	0.0379414	0.969734	0.99997	0	0.108268
OR7E157P	0.0686905	0.00563064	3.08378	0.00182589	0.998543	0.99997	0	0.117178
OR7E158P	0.251976	2.01107	3.07464	0.654083	0.513058	0.99997	0.608942	0
OR7E161P	0.067922	0.244916	3.08294	0.0794423	0.936681	0.99997	0	0.115867
OR7E18P	0.0288603	0.326768	3.08401	0.105955	0.915618	0.99997	0	0.0492322
OR7E21P	0.0377815	0.752103	3.08401	0.243871	0.80733	0.99997	0.0913054	0
OR7E22P	0.16552	1.3282	3.08354	0.43074	0.666657	0.99997	0.400007	0
OR7E23P	0.372933	-0.525803	1.38191	-0.380488	0.703583	0.99997	0.166053	0.518966
OR7E29P	0.0344668	0.354886	3.08401	0.115073	0.908387	0.99997	0	0.0587962
OR7E2P	0.0147917	0.350573	3.08401	0.113674	0.909496	0.99997	0	0.025233
OR7E35P	0.114839	1.17187	3.08401	0.379981	0.703959	0.99997	0.277527	0
OR7E36P	0.0259633	0.377172	3.08401	0.122299	0.902662	0.99997	0	0.0442904
OR7E41P	0.049801	0.172264	3.08401	0.0558571	0.955456	0.99997	0	0.0849546
OR7E46P	0.0288603	0.326768	3.08401	0.105955	0.915618	0.99997	0	0.0492322
OR7E62P	0.252151	-0.334457	1.59131	-0.210177	0.833529	0.99997	0.0913054	0.365689
OR7E66P	0.0294271	0.33921	3.08401	0.10999	0.912418	0.99997	0	0.0501991
OR7E7P	1.38781	0.35014	0.708423	0.494252	0.621128	0.99997	1.64927	1.20326
OR7E85BP	0.407043	-0.329559	2.49552	-0.13206	0.894937	0.99997	0.24908	0.518546
OR7E86P	0.0331095	0.780222	3.08401	0.252989	0.800277	0.99997	0.0800146	0
OR7E8P	0.0529127	0.201163	3.08401	0.0652278	0.947993	0.99997	0	0.0902628
OR7E91P	0.156133	1.51436	3.08135	0.491459	0.623102	0.99997	0.377321	0
OR7E94P	0.110178	0.0211912	3.08392	0.00687151	0.994517	0.99997	0	0.187951
OR7E96P	0.0386841	0.379254	3.08401	0.122974	0.902128	0.99997	0	0.0659905
OR7G1	0.0329764	0.374343	3.08401	0.121382	0.903389	0.99997	0	0.0562538
OR7G15P	0.0288603	0.326768	3.08401	0.105955	0.915618	0.99997	0	0.0492322
OR7G2	0.157972	1.44629	2.99747	0.482505	0.629447	0.99997	0.381767	0
OR7H1P	0.0344668	0.354886	3.08401	0.115073	0.908387	0.99997	0	0.0587962
OR7M1P	0.148023	-0.531338	3.08176	-0.172414	0.863112	0.99997	0	0.25251
OR8A1	0.115313	0.740325	3.08401	0.240052	0.81029	0.99997	0.195739	0.0585423
OR8B12	0.0295835	0.165178	3.08401	0.0535593	0.957286	0.99997	0	0.0504659
OR8B3	0.0526874	0.160803	3.08401	0.0521407	0.958417	0.99997	0	0.0898785
OR8B5P	0.0331095	0.780222	3.08401	0.252989	0.800277	0.99997	0.0800146	0
OR8D1	0.101628	0.634037	3.08401	0.205588	0.837113	0.99997	0.138951	0.0752829
OR8G3P	0.0286409	0.376669	3.08401	0.122136	0.902791	0.99997	0	0.048858
OR8J3	0.0147917	0.350573	3.08401	0.113674	0.909496	0.99997	0	0.025233
OR8K3	0.0658575	0.802004	3.08401	0.260052	0.794824	0.99997	0.159156	0
OR8R1P	3.65467	0.492752	0.735139	0.670284	0.502677	0.99997	4.20523	3.26603
OR8T1P	1.86635	-0.0271946	0.777613	-0.0349719	0.972102	0.99997	2.04344	1.74135
OR8X1P	0.0288603	0.326768	3.08401	0.105955	0.915618	0.99997	0	0.0492322
OR9A1P	0.28051	1.6529	2.62407	0.629899	0.52876	0.99997	0.595827	0.0579335
OR9A2	0.140552	-0.315617	3.08299	-0.102374	0.91846	0.99997	0	0.239766
OR9G1	0.0329764	0.374343	3.08401	0.121382	0.903389	0.99997	0	0.0562538
OR9H1P	0.209113	0.87453	2.42796	0.360192	0.718704	0.99997	0.258278	0.174409
OR9I1	0.0386841	0.379254	3.08401	0.122974	0.902128	0.99997	0	0.0659905
OR9K1P	0.0286409	0.376669	3.08401	0.122136	0.902791	0.99997	0	0.048858
OR9M1P	0.0147917	0.350573	3.08401	0.113674	0.909496	0.99997	0	0.025233
OR9N1P	0.0333118	0.305514	3.08401	0.0990637	0.921088	0.99997	0	0.056826
OR9P1P	0.0404978	0.730849	3.08401	0.23698	0.812672	0.99997	0.0978696	0
OR9R1P	0.0228516	0.348273	3.08401	0.112928	0.910087	0.99997	0	0.0389821
ORAI2	15326.9	0.0854742	0.134772	0.634214	0.525941	0.99997	15784.6	15003.7
ORMDL1	530.814	-0.0739016	0.134008	-0.551474	0.581309	0.99997	509.611	545.781
OSBPL10	39.6912	-0.212169	0.467503	-0.453834	0.649948	0.99997	34.0692	43.6596
OSBPL10-AS1	0.0674471	0.554841	3.08401	0.179909	0.857224	0.99997	0.0978696	0.0459724
OSBPL1A	806.184	-0.0913876	0.269397	-0.33923	0.734437	0.99997	760.166	838.668
OSBPL7	45.6068	-0.0663756	0.313871	-0.211474	0.832517	0.99997	46.818	44.7518
OSBPL9P2	0.0658575	0.802004	3.08401	0.260052	0.794824	0.99997	0.159156	0
OSMR-DT	0.0734742	0.569224	3.08401	0.184572	0.853565	0.99997	0.0978696	0.0562538
OSR1	0.178039	-0.02086	3.08339	-0.0067653	0.994602	0.99997	0.138951	0.20563
OST4	470.17	-0.00667426	0.132006	-0.0505604	0.959676	0.99997	479.489	463.592
OSTC	165.294	7.246e-05	0.137998	0.000525079	0.999581	0.99997	163.416	166.62
OSTCP1	0.0343558	0.775908	3.08401	0.25159	0.801358	0.99997	0.0830266	0
OSTCP6	0.0647309	0.576094	3.08401	0.1868	0.851817	0.99997	0.0913054	0.0459724
OSTF1P1	0.415326	0.636706	1.24624	0.510901	0.60942	0.99997	0.53018	0.334253
OSTM1	5137.16	-0.017646	0.122312	-0.14427	0.885287	0.99997	5196.88	5095.01
OSTM1-AS1	0.0512599	0.326481	3.08401	0.105862	0.915692	0.99997	0	0.0874434
OSTN	0.0441313	0.381054	3.08401	0.123558	0.901665	0.99997	0	0.0752829
OSTN-AS1	0.217978	0.597716	2.38142	0.250991	0.801821	0.99997	0.322795	0.143989
OTC	0.0386841	0.379254	3.08401	0.122974	0.902128	0.99997	0	0.0659905
OTOAP1	0.450031	0.26335	1.53795	0.171235	0.864039	0.99997	0.376889	0.501661
OTOF	17.0224	0.29106	0.6174	0.471429	0.637335	0.99997	19.3268	15.3957
OTOG	0.167532	0.777676	3.07942	0.252539	0.800624	0.99997	0.240724	0.115867
OTOGL	0.130487	0.655831	3.08401	0.212655	0.831596	0.99997	0.179438	0.0959332
OTOP1	0.0492236	0.198765	3.08401	0.0644502	0.948612	0.99997	0	0.0839697
OTOP2	0.0602612	0.129505	3.08401	0.0419925	0.966505	0.99997	0	0.102798
OTOR	0.0621721	0.0961953	3.08401	0.0311916	0.975117	0.99997	0	0.106058
OTP	0.341362	1.29847	1.91852	0.676809	0.498527	0.99997	0.635067	0.13404
OTUD7A	2.98261	0.0444264	0.636213	0.0698295	0.944329	0.99997	3.09244	2.90508
OTX2-AS1	0.125416	1.25498	3.08392	0.406943	0.68405	0.99997	0.2559	0.0333093
OVAAL	0.294773	0.777437	1.99118	0.39044	0.696211	0.99997	0.417433	0.208189
OVCH1-AS1	86.4393	-0.23096	0.589991	-0.391463	0.695455	0.99997	85.243	87.2838
OVCH2	0.0404978	0.730849	3.08401	0.23698	0.812672	0.99997	0.0978696	0
OVGP1	5.91509	0.105403	0.401784	0.262337	0.793061	0.99997	6.12048	5.77011
OVOL2	0.1816	-0.711744	2.91016	-0.244572	0.806788	0.99997	0	0.309789
OVOL3	0.523026	-0.240027	1.23917	-0.1937	0.846411	0.99997	0.516292	0.52778
OXCT1	49.4534	-0.13185	0.261152	-0.504879	0.613644	0.99997	47.4097	50.8959
OXCT1-AS1	0.21259	0.653759	2.38567	0.274036	0.784057	0.99997	0.243151	0.191018
OXCT2P1	0.381887	0.098731	1.71387	0.0576072	0.954062	0.99997	0.404583	0.365866
OXGR1	0.162762	0.694913	3.08401	0.225327	0.821725	0.99997	0.277903	0.0814868
OXNAD1	99.8346	-0.0503635	0.109811	-0.45864	0.646493	0.99997	98.5442	100.746
OXR1-AS1	1.39252	0.289499	0.688476	0.420492	0.674126	0.99997	1.55704	1.27639
OXT	2.68859	0.403485	0.730414	0.552406	0.58067	0.99997	3.33934	2.22923
OXTR	0.671669	0.425585	0.963133	0.441875	0.658579	0.99997	0.827883	0.561401
P2RX2	0.42382	0.886547	1.69495	0.523053	0.600938	0.99997	0.563649	0.325118
P2RX3	0.0751664	-0.0130109	3.08384	-0.00421906	0.996634	0.99997	0	0.128225
P2RX6	1.31634	0.045246	0.828676	0.0546004	0.956457	0.99997	1.58472	1.12689
P2RY1	22.4069	0.171856	0.355967	0.482786	0.629248	0.99997	23.0019	21.9868
P2RY11	5.06979	0.205631	0.379821	0.541388	0.58824	0.99997	5.78866	4.56235
P2RY4	0.631762	0.04106	1.06634	0.0385057	0.969284	0.99997	0.604308	0.651141
P3H2	0.609132	-0.402695	1.16075	-0.346927	0.728646	0.99997	0.528008	0.666396
P3H2-AS1	0.0228516	0.348273	3.08401	0.112928	0.910087	0.99997	0	0.0389821
P3H3	44.4622	0.291621	0.468362	0.62264	0.533521	0.99997	51.1518	39.7401
P4HA2-AS1	0.0683169	0.615587	3.08401	0.199606	0.841789	0.99997	0.0830266	0.0579335
PA2G4P1	0.106806	1.01786	3.08401	0.330044	0.741367	0.99997	0.258114	0
PA2G4P2	0.107095	0.402381	3.08401	0.130473	0.896192	0.99997	0.0922245	0.117592
PA2G4P3	0.0195261	0.535959	3.08401	0.173786	0.862034	0.99997	0	0.0333093
PA2G4P4	1.19506	-0.58356	0.899635	-0.648663	0.516556	0.99997	1.07007	1.2833
PA2G4P5	0.0377815	0.752103	3.08401	0.243871	0.80733	0.99997	0.0913054	0
PABIR2	407.257	0.0431179	0.0969101	0.444927	0.656373	0.99997	411.347	404.371
PABPC1L	895.668	0.138534	0.345703	0.400731	0.688618	0.99997	949.184	857.893
PABPC1L2A	0.0294271	0.33921	3.08401	0.10999	0.912418	0.99997	0	0.0501991
PABPC1L2B	0.101564	0.795284	3.08401	0.257873	0.796505	0.99997	0.174332	0.0501991
PABPC1P10	0.0915279	-0.129181	3.08357	-0.0418932	0.966584	0.99997	0	0.156136
PABPC1P11	0.0666236	0.0744493	3.084	0.0241405	0.980741	0.99997	0	0.113652
PABPC1P2	0.313432	1.41546	2.19768	0.64407	0.51953	0.99997	0.581065	0.124515
PABPC1P7	0.143463	0.0237957	2.62274	0.00907285	0.992761	0.99997	0.0913054	0.180281
PABPC5	0.0228516	0.348273	3.08401	0.112928	0.910087	0.99997	0	0.0389821
PABPN1P1	3.40595	-0.216597	0.507313	-0.42695	0.669416	0.99997	3.14348	3.59122
PABPN1P2	0.453597	0.195137	1.65443	0.117948	0.906109	0.99997	0.552682	0.383654
PACRG	0.18684	0.547105	2.12564	0.257384	0.796883	0.99997	0.240724	0.148805
PACRG-AS1	0.104307	-0.00910415	3.08376	-0.00295229	0.997644	0.99997	0	0.177935
PACRG-AS2	0.0377815	0.752103	3.08401	0.243871	0.80733	0.99997	0.0913054	0
PACRG-AS3	1.44749	0.625199	3.08327	0.202772	0.839313	0.99997	3.12845	0.260937
PACRGL	29.7981	0.0313634	0.217927	0.143917	0.885566	0.99997	30.5975	29.2337
PACS2	156.897	0.0510698	0.154636	0.330258	0.741205	0.99997	156.892	156.901
PACSIN1	4.93096	-0.173808	0.454572	-0.382354	0.702198	0.99997	4.82946	5.00262
PACSIN2	22713	-0.00243147	0.101941	-0.0238517	0.980971	0.99997	22888.2	22589.3
PACSIN3	0.477434	0.830874	1.49532	0.555651	0.578449	0.99997	0.666739	0.343807
PADI1	0.231163	-0.221657	1.80915	-0.12252	0.902487	0.99997	0.0800146	0.337857
PADI3	0.309397	0.256331	1.70364	0.150461	0.880401	0.99997	0.323814	0.29922
PADI6	3.68428	0.141389	0.576899	0.245084	0.806391	0.99997	4.00553	3.45751
PAEP	0.0639393	0.405118	3.08401	0.13136	0.89549	0.99997	0.0830266	0.0504659
PAFAH1B1P1	1.3014	-0.116225	0.757872	-0.153357	0.878117	0.99997	1.19495	1.37653
PAFAH1B1P2	2.70089	-0.388302	0.565661	-0.686457	0.492425	0.99997	2.25023	3.019
PAFAH1B2P1	0.0917744	0.571011	3.08401	0.185152	0.85311	0.99997	0.0913054	0.0921055
PAFAH1B2P2	0.127905	-0.193824	3.08352	-0.0628581	0.949879	0.99997	0	0.218192
PAGE2B	0.0232603	0.357562	3.08401	0.11594	0.9077	0.99997	0	0.0396794
PAH	0.0575011	0.167468	3.08401	0.0543019	0.956695	0.99997	0	0.0980902
PAICSP2	0.14423	0.716305	3.08325	0.232321	0.816289	0.99997	0.161583	0.131981
PAICSP3	0.0736073	0.975103	3.08401	0.31618	0.751866	0.99997	0.177884	0
PAICSP4	0.101716	0.406797	3.08401	0.131905	0.895059	0.99997	0.138951	0.0754321
PAK3	0.525883	0.106899	1.2695	0.0842053	0.932893	0.99997	0.519819	0.530163
PAK5	0.0565721	0.127107	3.08401	0.0412149	0.967125	0.99997	0	0.0965054
PAK6	3.86037	-0.080256	0.505864	-0.158651	0.873944	0.99997	3.41317	4.17604
PAK6-AS1	0.256015	-0.22162	1.99699	-0.110977	0.911634	0.99997	0.206516	0.290955
PALD1	3.87697	0.093736	0.511711	0.183181	0.854656	0.99997	4.12021	3.70528
PALLD	17.5844	-0.148734	0.332762	-0.446967	0.654899	0.99997	16.3342	18.4669
PALLD-AS1	0.0850795	0.596911	3.08401	0.19355	0.846528	0.99997	0.0989581	0.0752829
PALM	11.3529	0.0651893	0.42162	0.154616	0.877124	0.99997	10.9478	11.6389
PALM2AKAP2	99.1194	-0.142947	0.312191	-0.457882	0.647037	0.99997	90.7415	105.033
PALM3	0.212929	0.338601	1.82213	0.185827	0.852581	0.99997	0.172873	0.241203
PALMD	0.213445	0.439437	2.06152	0.213162	0.8312	0.99997	0.196828	0.225174
PAM	1575.69	-0.344411	0.551761	-0.624203	0.532495	0.99997	1266.84	1793.71
PAN2	121.453	0.0956023	0.266715	0.358444	0.720011	0.99997	126.808	117.672
PANCR	0.0734742	0.569224	3.08401	0.184572	0.853565	0.99997	0.0978696	0.0562538
PANO1	1.77822	0.369877	0.720658	0.51325	0.607777	0.99997	1.97211	1.64135
PANTR1	0.218224	1.49482	3.08158	0.485082	0.627618	0.99997	0.450686	0.0541341
PANX2	5734.83	0.075225	0.148145	0.507778	0.611609	0.99997	6036.58	5521.83
PANX3	0.257381	-0.653395	2.33435	-0.279905	0.77955	0.99997	0.0830266	0.380455
PAPLN-AS1	0.643299	-0.560831	1.11086	-0.504863	0.613655	0.99997	0.334676	0.861151
PAPOLA-DT	3.11666	0.181778	0.563555	0.322555	0.747032	0.99997	3.27892	3.00212
PAPOLB	0.0404978	0.730849	3.08401	0.23698	0.812672	0.99997	0.0978696	0
PAPPA	0.230266	-0.957688	2.36546	-0.404864	0.685578	0.99997	0	0.392807
PAQR5-DT	0.0232603	0.357562	3.08401	0.11594	0.9077	0.99997	0	0.0396794
PAQR6	256.598	0.228239	0.488613	0.467117	0.640416	0.99997	262.753	252.252
PAQR9	0.434536	0.701815	1.38216	0.507767	0.611617	0.99997	0.584925	0.328379
PAQR9-AS1	0.095311	0.60783	3.08401	0.197091	0.843757	0.99997	0.15922	0.0501991
PARK7P1	0.372572	-0.420773	1.93536	-0.217414	0.827886	0.99997	0.166053	0.518349
PARM1	10.1985	-0.216392	0.534442	-0.404893	0.685556	0.99997	9.41427	10.752
PARP11	197.903	0.0623674	0.127506	0.489134	0.624747	0.99997	206.642	191.735
PARP14	16802.9	-0.0610606	0.230217	-0.265231	0.790832	0.99997	17931.9	16006
PARP15	72.1492	-0.165139	0.404909	-0.407841	0.68339	0.99997	68.1145	74.9973
PARP1P1	0.0521206	0.148361	3.08401	0.0481064	0.961631	0.99997	0	0.0889116
PARP3	36.4734	0.101216	0.237541	0.4261	0.670035	0.99997	38.8408	34.8022
PARP4P1	2.39299	0.00769507	0.921744	0.00834838	0.993339	0.99997	1.55545	2.9842
PARP4P2	2.15743	-0.333757	0.574533	-0.580918	0.561296	0.99997	1.83117	2.38774
PARP4P3	0.0631076	0.195587	3.08401	0.0634195	0.949432	0.99997	0	0.107654
PART1	0.144171	-0.00513631	3.08341	-0.00166579	0.998671	0.99997	0.0817879	0.188207
PARTICL	25.8671	0.00734067	0.215509	0.034062	0.972828	0.99997	26.1461	25.6701
PARVA	0.215086	1.06968	2.37206	0.45095	0.652026	0.99997	0.393833	0.0889116
PARVB	33.9678	0.117038	0.278501	0.420244	0.674307	0.99997	34.5344	33.5678
PARVG	5239.27	-0.0592931	0.0881863	-0.672362	0.501354	0.99997	5125.45	5319.62
PASK	58.1496	-0.0891056	0.25403	-0.350769	0.725762	0.99997	57.676	58.4839
PATE4	0.0659528	0.212717	3.08401	0.068974	0.94501	0.99997	0	0.112508
PATJ-DT	0.0582102	0.379244	3.08401	0.122971	0.90213	0.99997	0	0.0992998
PAUPAR	0.0317338	0.32649	3.08401	0.105865	0.915689	0.99997	0	0.0541341
PAX1	0.0785498	0.367047	3.08401	0.119016	0.905263	0.99997	0.0978696	0.0649123
PAX4	0.0147917	0.350573	3.08401	0.113674	0.909496	0.99997	0	0.025233
PAX5	175.016	-0.261249	0.525241	-0.497389	0.618914	0.99997	155.596	188.723
PAX6	0.387684	-0.657148	1.90017	-0.345836	0.729466	0.99997	0.221978	0.504652
PAX7	0.141791	0.648842	3.08401	0.210389	0.833364	0.99997	0.180896	0.114187
PAX9	0.1135	0.38873	3.08401	0.126047	0.899695	0.99997	0.0978696	0.124533
PAXIP1-AS2	132.347	-0.0657485	0.162766	-0.403944	0.686254	0.99997	128.42	135.119
PAXIP1-DT	36.5993	-0.0773308	0.20895	-0.370093	0.711313	0.99997	35.922	37.0773
PBK	1.24942	0.067561	0.798769	0.0845813	0.932594	0.99997	1.24247	1.25434
PBOV1	0.154136	0.157957	3.01954	0.0523117	0.95828	0.99997	0.138951	0.164854
PBX1	19.8184	0.166886	0.365979	0.455999	0.648391	0.99997	21.7266	18.4714
PBX2	22384	0.0058284	0.0921062	0.0632791	0.949544	0.99997	22674.1	22179.2
PBX3-DT	0.478255	0.244956	1.63227	0.150071	0.880709	0.99997	0.456745	0.493439
PBX4	12.1755	0.11034	0.331672	0.332677	0.739378	0.99997	12.8879	11.6727
PBXIP1	22899	-0.0620002	0.107863	-0.574803	0.565425	0.99997	22451.5	23215
PCARE	0.0294271	0.33921	3.08401	0.10999	0.912418	0.99997	0	0.0501991
PCAT1	12.9108	-0.00554444	0.310942	-0.0178311	0.985774	0.99997	13.4624	12.5214
PCAT14	0.155454	0.901233	3.08372	0.292255	0.770092	0.99997	0.293609	0.0579335
PCAT18	0.59862	-0.404352	1.02764	-0.393475	0.693969	0.99997	0.515643	0.657192
PCAT19	1.90312	-0.199729	0.662454	-0.301498	0.763035	0.99997	1.86055	1.93317
PCAT4	0.254408	0.392354	1.99456	0.196712	0.844053	0.99997	0.293095	0.227099
PCBD1	18.2949	-0.0345875	0.24106	-0.143481	0.885911	0.99997	17.5658	18.8096
PCBP2-OT1	1.75794	-0.0369573	0.73369	-0.0503718	0.959826	0.99997	1.80291	1.72619
PCCA-AS1	0.348889	0.601	1.53685	0.39106	0.695753	0.99997	0.413247	0.30346
PCDH10	0.129586	0.822863	3.08401	0.266816	0.789611	0.99997	0.206516	0.0752829
PCDH10-DT	0.0782793	0.946984	3.08401	0.307062	0.758796	0.99997	0.189175	0
PCDH11X	0.0748792	0.596711	3.08401	0.193485	0.846579	0.99997	0.0830266	0.069128
PCDH15	0.131167	-0.24781	3.08357	-0.0803649	0.935947	0.99997	0	0.223755
PCDH19	0.222353	0.206505	2.37143	0.0870804	0.930608	0.99997	0.179438	0.252645
PCDH7	0.167262	0.297675	2.95157	0.100853	0.919667	0.99997	0.138951	0.187246
PCDH8P1	0.267537	1.33292	3.08195	0.432493	0.665383	0.99997	0.450686	0.138256
PCDHA10	0.210955	1.11594	2.38264	0.468361	0.639526	0.99997	0.347106	0.114848
PCDHA11	0.0589231	0.195659	3.08401	0.0634429	0.949414	0.99997	0	0.100516
PCDHA12	0.0676866	1.02824	3.08401	0.333411	0.738824	0.99997	0.163576	0
PCDHA4	0.101018	-0.179215	3.08334	-0.0581238	0.95365	0.99997	0	0.172325
PCDHA5	0.0790003	0.388023	3.08401	0.125818	0.899876	0.99997	0.0989581	0.0649123
PCDHA7	0.0232603	0.357562	3.08401	0.11594	0.9077	0.99997	0	0.0396794
PCDHA8	0.0697809	-0.00648585	3.08379	-0.00210321	0.998322	0.99997	0	0.119038
PCDHAC2	0.053882	0.775899	3.08401	0.251587	0.80136	0.99997	0.0830266	0.0333093
PCDHB1	0.0269494	0.35996	3.08401	0.116718	0.907084	0.99997	0	0.0459724
PCDHB10	0.0600589	0.604213	3.08401	0.195918	0.844675	0.99997	0.0800146	0.0459724
PCDHB11	0.104643	1.22934	3.08241	0.398825	0.690022	0.99997	0.252888	0
PCDHB12	0.0966881	0.782287	3.08401	0.253659	0.799759	0.99997	0.197916	0.025233
PCDHB13	0.147671	-0.439876	3.08187	-0.14273	0.886503	0.99997	0	0.251909
PCDHB14	0.161333	0.896782	3.08401	0.290784	0.771216	0.99997	0.264399	0.0885807
PCDHB15	0.388323	0.854162	1.38079	0.618606	0.536176	0.99997	0.526129	0.291048
PCDHB16	0.0492585	0.169491	3.08401	0.0549579	0.956172	0.99997	0	0.0840292
PCDHB18P	0.134871	1.27675	3.08401	0.413991	0.678881	0.99997	0.325938	0
PCDHB19P	0.289242	2.10173	3.07283	0.683974	0.493992	0.99997	0.699002	0
PCDHB2	0.0632161	0.566707	3.08401	0.183756	0.854205	0.99997	0.0830266	0.0492322
PCDHB4	0.113649	0.393053	3.08401	0.127448	0.898586	0.99997	0.0978696	0.124787
PCDHB9	0.0658575	0.802004	3.08401	0.260052	0.794824	0.99997	0.159156	0
PCDHGA1	0.342267	-0.492697	1.94412	-0.253429	0.799936	0.99997	0.240788	0.4139
PCDHGA10	0.539347	-0.88834	1.44247	-0.615847	0.537995	0.99997	0.255266	0.739875
PCDHGA11	0.683855	0.576266	1.10431	0.521832	0.601787	0.99997	0.90775	0.525812
PCDHGA12	0.138544	0.430556	3.08401	0.139609	0.888969	0.99997	0.138951	0.138256
PCDHGA2	0.308979	1.34413	2.26858	0.592501	0.553515	0.99997	0.514091	0.164194
PCDHGA3	0.258561	1.2584	2.28342	0.551103	0.581563	0.99997	0.449296	0.123924
PCDHGA4	0.272437	0.0446505	2.30691	0.0193551	0.984558	0.99997	0.166053	0.347532
PCDHGA5	0.382939	1.15412	2.43318	0.474325	0.635268	0.99997	0.735293	0.134218
PCDHGA6	1.65265	0.081853	0.872544	0.0938096	0.92526	0.99997	1.52085	1.74569
PCDHGA8	0.245116	0.151899	2.02013	0.0751927	0.940061	0.99997	0.23917	0.249313
PCDHGA9	0.18798	1.16874	2.86776	0.407546	0.683607	0.99997	0.37099	0.0587962
PCDHGB3	0.990008	-0.339812	0.963157	-0.35281	0.724231	0.99997	1.00808	0.977249
PCDHGB4	0.447224	-0.000724296	1.35501	-0.000534531	0.999574	0.99997	0.337373	0.524766
PCDHGB5	1.10123	-0.0873785	0.847418	-0.103111	0.917875	0.99997	1.04754	1.13912
PCDHGB7	0.717559	-0.801844	1.41339	-0.567319	0.570497	0.99997	0.43774	0.915078
PCDHGB8P	0.094454	0.822667	3.08295	0.266844	0.789589	0.99997	0.163136	0.0459724
PCDHGB9P	0.15963	-0.434992	3.08322	-0.141084	0.887804	0.99997	0	0.272311
PCDHGC4	0.327424	-1.03799	2.17545	-0.477138	0.633264	0.99997	0	0.558547
PCDHGC5	0.143261	0.407716	3.08401	0.132203	0.894824	0.99997	0.0922245	0.179287
PCED1A	118.768	0.016504	0.225763	0.0731035	0.941724	0.99997	119.423	118.306
PCED1B	66.2107	-0.026794	0.223332	-0.119974	0.904504	0.99997	66.6091	65.9294
PCGEM1	0.0228516	0.348273	3.08401	0.112928	0.910087	0.99997	0	0.0389821
PCGF7P	0.0810467	0.177574	3.08401	0.0575787	0.954084	0.99997	0	0.138256
PCK1	0.186654	0.529265	2.88313	0.183573	0.854348	0.99997	0.240724	0.148487
PCLAF	13.7421	0.243208	0.380525	0.639137	0.522734	0.99997	15.5032	12.4989
PCM1	2444.04	0.00460764	0.141591	0.0325419	0.97404	0.99997	2430.77	2453.41
PCMTD1-DT	12.0717	0.0503391	0.329262	0.152885	0.878489	0.99997	11.8775	12.2088
PCMTD1P1	0.0827138	0.0537553	3.08337	0.0174339	0.98609	0.99997	0	0.1411
PCMTD1P2	0.112414	0.221201	3.0838	0.07173	0.942817	0.99997	0.0815681	0.134187
PCMTD1P3	0.152225	0.281127	3.02853	0.0928261	0.926042	0.99997	0.159156	0.147334
PCNAP1	0.0269494	0.35996	3.08401	0.116718	0.907084	0.99997	0	0.0459724
PCNAP4	0.134871	1.27675	3.08401	0.413991	0.678881	0.99997	0.325938	0
PCNPP1	11.684	-0.0481259	0.223305	-0.215516	0.829365	0.99997	11.8185	11.589
PCNPP3	0.188097	-0.132919	3.08283	-0.0431159	0.965609	0.99997	0.0989581	0.251019
PCNX2	60.2685	0.124112	0.244034	0.508583	0.611044	0.99997	62.4631	58.7194
PCOLCE	27.779	0.0154103	0.268717	0.0573477	0.954268	0.99997	28.1403	27.524
PCOLCE2	38.441	0.183898	0.415943	0.442123	0.6584	0.99997	42.1147	35.8478
PCP2	15.657	0.0241634	0.368237	0.0656193	0.947681	0.99997	15.4548	15.7997
PCP4L1	27.1823	-0.271843	0.377782	-0.719576	0.471786	0.99997	24.4531	29.1088
PCSK1	0.948809	0.0688171	0.973273	0.0707069	0.943631	0.99997	0.978368	0.927943
PCSK1N	1.64594	0.51358	0.745681	0.68874	0.490987	0.99997	2.09637	1.32799
PCSK2	0.043652	0.141372	3.08401	0.0458403	0.963438	0.99997	0	0.0744652
PCSK4	2.59682	0.0989204	0.73093	0.135335	0.892347	0.99997	2.71357	2.51441
PCSK5	80.5386	-0.0353378	0.416076	-0.084931	0.932316	0.99997	76.1238	83.655
PCSK6	4.25306	0.22996	0.484015	0.475109	0.634709	0.99997	4.61791	3.99553
PCSK7	689.104	0.0446243	0.164157	0.27184	0.785745	0.99997	696.892	683.606
PCTP	2186.43	-0.00858819	0.221449	-0.0387818	0.969064	0.99997	2232	2154.26
PCYT1B	5.46572	-0.253639	0.4367	-0.580809	0.56137	0.99997	4.87602	5.88198
PDCD5	81.1463	0.0452157	0.135991	0.332491	0.739519	0.99997	80.8133	81.3813
PDCD5P1	0.0812765	0.620913	3.08401	0.201333	0.840439	0.99997	0.0800146	0.0821673
PDCD6-AHRR	0.187195	0.603223	3.08241	0.195699	0.844846	0.99997	0.243151	0.147697
PDCL3	64.1411	0.0796691	0.213869	0.372513	0.709511	0.99997	65.9386	62.8724
PDCL3P2	0.0526356	0.780212	3.08401	0.252986	0.800279	0.99997	0.0800146	0.0333093
PDCL3P3	0.0147917	0.350573	3.08401	0.113674	0.909496	0.99997	0	0.025233
PDCL3P4	7.73804	0.0186169	0.378214	0.0492233	0.960741	0.99997	7.47528	7.92352
PDCL3P7	0.27263	-0.477555	2.01124	-0.237443	0.812313	0.99997	0.0815681	0.407498
PDE10A	0.346552	0.140279	1.53362	0.0914691	0.92712	0.99997	0.361584	0.335942
PDE11A	0.12345	0.4657	3.08401	0.151004	0.879972	0.99997	0.138951	0.112508
PDE1A	0.207963	1.84442	3.07846	0.599136	0.549082	0.99997	0.502578	0
PDE3A	1.95106	0.373624	0.633223	0.590035	0.555167	0.99997	2.31488	1.69424
PDE4A	97.5846	0.0221954	0.355347	0.0624613	0.950196	0.99997	96.0577	98.6624
PDE4C	0.483212	-0.453561	1.5352	-0.295441	0.767657	0.99997	0.355484	0.573372
PDE4DIPP10	0.0295835	0.165178	3.08401	0.0535593	0.957286	0.99997	0	0.0504659
PDE4DIPP2	31.0675	0.20061	0.306619	0.654266	0.51294	0.99997	32.2178	30.2555
PDE4DIPP3	1.17001	0.766407	1.1745	0.652541	0.514052	0.99997	1.46715	0.960265
PDE5A	86.7687	0.031257	0.195854	0.159593	0.873202	0.99997	85.4416	87.7055
PDE6B-AS1	0.110503	-0.310106	3.08319	-0.10058	0.919884	0.99997	0	0.188505
PDE7B	2.76299	0.116063	0.637122	0.182168	0.855451	0.99997	2.77736	2.75284
PDF	7.70449	-0.137427	0.391907	-0.350662	0.725842	0.99997	6.95388	8.23434
PDGFA-DT	0.229728	0.880346	2.77693	0.317021	0.751228	0.99997	0.336669	0.154241
PDGFB	1.7104	-0.317996	0.766182	-0.415039	0.678113	0.99997	1.36367	1.95515
PDGFRA	0.804002	0.0555814	1.05232	0.0528182	0.957877	0.99997	0.978538	0.680799
PDGFRL	0.20962	0.524624	2.84355	0.184496	0.853624	0.99997	0.245364	0.184389
PDGFRL2P	175.415	0.0347518	0.22635	0.153531	0.87798	0.99997	171.322	178.304
PDIA3P1	23.0643	-0.00332322	0.234346	-0.0141808	0.988686	0.99997	22.7335	23.2977
PDIA3P2	0.242223	-0.105107	1.5948	-0.0659062	0.947453	0.99997	0.175251	0.289498
PDILT	0.0329764	0.374343	3.08401	0.121382	0.903389	0.99997	0	0.0562538
PDK4-AS1	3.69591	-0.158085	0.794959	-0.19886	0.842372	0.99997	3.46577	3.85836
PDLIM3	0.161771	0.930794	2.99661	0.310615	0.756093	0.99997	0.258987	0.0931483
PDPN	0.116078	0.256853	3.08392	0.0832877	0.933623	0.99997	0.0817879	0.140283
PDRG1	207.649	-0.0364417	0.111945	-0.325534	0.744777	0.99997	207.632	207.66
PDSS1P1	5.98661	0.0632486	0.37043	0.170744	0.864425	0.99997	6.30829	5.75953
PDX1	0.0659528	0.212717	3.08401	0.068974	0.94501	0.99997	0	0.112508
PDXDC2P	0.716635	0.406778	1.12425	0.36182	0.717486	0.99997	0.864685	0.612128
PDZD2	35.0794	-0.10814	0.275446	-0.392599	0.694615	0.99997	34.698	35.3486
PDZD3	111.215	-0.0747485	0.23476	-0.318404	0.750178	0.99997	109.329	112.546
PDZD4	35.5781	0.0652663	0.444149	0.146947	0.883174	0.99997	38.6185	33.432
PDZD7	3.35255	0.218293	0.684365	0.318971	0.749748	0.99997	3.70173	3.10607
PDZD8	6739.34	-0.0346787	0.168656	-0.205618	0.837089	0.99997	6636.57	6811.88
PDZK1	1.62742	-0.200593	0.714817	-0.280621	0.779001	0.99997	1.39903	1.78864
PDZPH1P	0.0344668	0.354886	3.08401	0.115073	0.908387	0.99997	0	0.0587962
PDZRN3	0.0492585	0.169491	3.08401	0.0549579	0.956172	0.99997	0	0.0840292
PEAR1	3.51163	0.318436	0.630774	0.504834	0.613676	0.99997	3.76711	3.33129
PEBP1P1	0.0637998	0.56413	3.08401	0.182921	0.85486	0.99997	0.0989581	0.0389821
PEBP1P2	0.299201	-0.281976	2.27477	-0.123958	0.901348	0.99997	0.182611	0.3815
PEG3	0.335768	0.238292	1.91096	0.124698	0.900763	0.99997	0.320058	0.346858
PELO-AS1	1.43973	0.123355	0.90153	0.136829	0.891166	0.99997	1.5334	1.37361
PELP1	158.341	-0.0753682	0.232052	-0.32479	0.74534	0.99997	149.84	164.341
PEMT	11.0291	0.0665494	0.350776	0.18972	0.849528	0.99997	11.0967	10.9813
PENK	0.279805	0.94742	1.75998	0.538312	0.590362	0.99997	0.424428	0.177719
PES1	102.517	-0.143436	0.230418	-0.622501	0.533612	0.99997	95.5947	107.403
PET117	0.223968	-0.691809	2.37098	-0.291782	0.770453	0.99997	0	0.382063
PEX10	40.4707	-0.00568125	0.156547	-0.0362909	0.97105	0.99997	40.0897	40.7396
PEX12P1	0.0719959	0.148799	3.08401	0.0482486	0.961518	0.99997	0	0.122816
PEX16	792.375	0.024315	0.129658	0.187532	0.851244	0.99997	805.711	782.961
PEX3	20.4351	-0.119691	0.245595	-0.487353	0.626008	0.99997	19.4468	21.1327
PEX5L	0.262126	-0.0449553	1.7478	-0.025721	0.97948	0.99997	0.178973	0.320822
PEX5L-AS1	0.0337523	0.800982	3.08401	0.259721	0.795079	0.99997	0.0815681	0
PEX7	21.1891	0.0494869	0.207416	0.238588	0.811425	0.99997	20.854	21.4256
PF4	1.0993	-0.408945	1.21418	-0.336808	0.736262	0.99997	0.646849	1.41867
PFDN4	28.1473	-0.0649244	0.216566	-0.29979	0.764337	0.99997	27.5772	28.5498
PFKFB2	1119.25	-0.00770513	0.186019	-0.0414213	0.96696	0.99997	1126.3	1114.28
PFKM	48.0111	-0.0778469	0.18543	-0.419819	0.674618	0.99997	45.696	49.6452
PFKP-DT	0.347681	0.806869	1.91545	0.421243	0.673578	0.99997	0.496196	0.242847
PFN1P10	0.0673916	0.202647	3.08401	0.0657089	0.94761	0.99997	0	0.114962
PFN1P11	0.137362	0.0368466	2.63928	0.0139608	0.988861	0.99997	0.0800146	0.177843
PFN1P12	0.0824783	0.842849	3.08401	0.273296	0.784626	0.99997	0.163576	0.025233
PFN1P2	2.2139	0.417053	0.718987	0.580056	0.561877	0.99997	2.30364	2.15056
PFN1P3	0.175344	-0.394951	2.51076	-0.157303	0.875006	0.99997	0	0.299116
PFN1P4	0.88674	-0.333164	0.831281	-0.400784	0.688579	0.99997	0.710696	1.01101
PFN1P6	0.169618	0.697472	3.08401	0.226157	0.821079	0.99997	0.250525	0.112508
PFN1P9	0.0814715	0.572628	3.08401	0.185676	0.852699	0.99997	0.0989581	0.069128
PFN3	0.201733	1.72362	3.08044	0.559537	0.575795	0.99997	0.487521	0
PGA3	0.2077	0.066983	2.84484	0.0235454	0.981215	0.99997	0.184449	0.224112
PGAM1P10	0.0337523	0.800982	3.08401	0.259721	0.795079	0.99997	0.0815681	0
PGAM1P11	4.97846	0.190038	0.518787	0.366312	0.714132	0.99997	5.40711	4.67589
PGAM1P12	0.0317338	0.32649	3.08401	0.105865	0.915689	0.99997	0	0.0541341
PGAM1P2	0.0963513	0.000129029	3.08379	4.1841e-05	0.999967	0.99997	0	0.164364
PGAM1P3	0.190176	0.907959	2.84599	0.319031	0.749703	0.99997	0.324719	0.0952047
PGAM1P4	0.119695	0.686182	3.08384	0.222509	0.823918	0.99997	0.160029	0.0912234
PGAM1P5	0.167637	-0.401781	2.97229	-0.135176	0.892473	0.99997	0	0.285969
PGAM1P6	1.91081	0.0748161	0.58188	0.128577	0.897693	0.99997	2.04816	1.81386
PGAM4	7.60173	0.102565	0.358253	0.286292	0.774655	0.99997	8.01127	7.31265
PGAM4P1	0.124979	-0.164209	3.08351	-0.0532539	0.95753	0.99997	0	0.2132
PGAM5	54.9385	-0.125788	0.21075	-0.596861	0.5506	0.99997	51.0249	57.701
PGAM5P1	0.0639393	0.405118	3.08401	0.13136	0.89549	0.99997	0.0830266	0.0504659
PGAP1	36.7902	0.12523	0.224651	0.557444	0.577224	0.99997	38.3808	35.6675
PGAP3	85.0793	-0.0331948	0.149357	-0.222251	0.824119	0.99997	84.4496	85.5237
PGBD1	10.9501	-0.0430976	0.357976	-0.120392	0.904172	0.99997	10.5973	11.1991
PGBD4P1	0.767168	-0.549327	1.0374	-0.529523	0.596443	0.99997	0.754985	0.775768
PGBD4P3	0.17335	0.390112	2.9511	0.132192	0.894832	0.99997	0.163136	0.18056
PGBD4P4	0.0317338	0.32649	3.08401	0.105865	0.915689	0.99997	0	0.0541341
PGDP1	5.46694	-0.192467	0.362585	-0.530818	0.595545	0.99997	5.12722	5.70674
PGGT1BP2	0.209428	0.244437	2.40066	0.101821	0.918899	0.99997	0.197916	0.217554
PGK2	0.103596	-0.14753	3.08356	-0.0478439	0.961841	0.99997	0	0.176723
PGLYRP1	4638.53	-0.116684	0.239965	-0.486253	0.626788	0.99997	4394.45	4810.82
PGLYRP3	0.0573077	0.752093	3.08401	0.243868	0.807333	0.99997	0.0913054	0.0333093
PGM1	1752.18	-0.140213	0.23575	-0.594755	0.552007	0.99997	1649.62	1824.57
PGM5	514.469	0.0339879	0.59846	0.0567922	0.954711	0.99997	472.777	543.898
PGM5P3-AS1	0.0924407	0.40483	3.08401	0.131267	0.895564	0.99997	0.0989581	0.0878401
PGM5P4	0.326644	-1.11414	1.73706	-0.641396	0.521265	0.99997	0	0.557216
PGM5P4-AS1	0.0851642	0.169853	3.08401	0.0550752	0.956079	0.99997	0	0.14528
PGPEP1	483.563	-0.00632409	0.158655	-0.0398606	0.968204	0.99997	490.843	478.424
PGR	0.194875	0.776042	2.43908	0.31817	0.750356	0.99997	0.245144	0.159391
PGR-AS1	0.0624842	0.622807	3.08401	0.201947	0.839958	0.99997	0.0817879	0.048858
PGRMC1	205.819	-0.063432	0.151602	-0.418412	0.675646	0.99997	202.095	208.448
PGS1	4923.09	-0.0792935	0.144226	-0.549786	0.582466	0.99997	4749.42	5045.67
PHACTR2-AS1	1.34485	-0.423259	0.775548	-0.545754	0.585235	0.99997	1.28694	1.38573
PHACTR3	7.53453	-0.144053	0.445171	-0.323591	0.746247	0.99997	6.73894	8.09612
PHACTR3-AS1	0.0232603	0.357562	3.08401	0.11594	0.9077	0.99997	0	0.0396794
PHACTR4	339.585	-0.0447084	0.122828	-0.363993	0.715863	0.99997	332.165	344.823
PHB1P13	0.0689335	0.173804	3.08401	0.0563565	0.955058	0.99997	0	0.117592
PHB1P19	2.47903	-0.138845	0.529151	-0.262392	0.793019	0.99997	2.30834	2.59951
PHB1P20	0.220619	0.891331	2.74814	0.324339	0.745681	0.99997	0.393655	0.0984756
PHB1P6	0.21733	0.501699	2.42056	0.207265	0.835803	0.99997	0.240044	0.201297
PHB1P7	0.0259633	0.377172	3.08401	0.122299	0.902662	0.99997	0	0.0442904
PHB1P8	0.114247	0.811523	3.08401	0.263138	0.792444	0.99997	0.182611	0.0659905
PHB1P9	36.8317	0.0782206	0.298235	0.262278	0.793107	0.99997	37.7619	36.1751
PHC2-AS1	1.19729	0.117189	0.919761	0.127413	0.898614	0.99997	1.22178	1.18001
PHEX	13.5231	-0.0752522	0.27583	-0.272821	0.784991	0.99997	13.4031	13.6078
PHEX-AS1	0.0286409	0.376669	3.08401	0.122136	0.902791	0.99997	0	0.048858
PHF14	83.7207	-0.0341664	0.214152	-0.159542	0.873242	0.99997	82.7917	84.3765
PHF21B	0.116041	0.156	3.08374	0.0505881	0.959654	0.99997	0.0913054	0.133501
PHF2P2	0.251843	1.15036	2.68272	0.428804	0.668066	0.99997	0.496196	0.0793587
PHF5A	964.499	0.00364302	0.116313	0.0313207	0.975014	0.99997	989.898	946.571
PHF5CP	0.217563	-0.0733443	2.84101	-0.0258163	0.979404	0.99997	0.166053	0.253922
PHF5GP	0.0331095	0.780222	3.08401	0.252989	0.800277	0.99997	0.0800146	0
PHF7	67.0379	0.0854496	0.175098	0.488009	0.625543	0.99997	69.956	64.978
PHKA1	3.20291	0.356602	0.546706	0.652274	0.514224	0.99997	3.74628	2.81936
PHKA1-AS1	0.0195261	0.535959	3.08401	0.173786	0.862034	0.99997	0	0.0333093
PHLDA1-AS1	0.0721374	0.992043	3.08401	0.321673	0.747701	0.99997	0.174332	0
PHLDA3	1.48861	-0.592422	0.857905	-0.690545	0.489851	0.99997	1.08632	1.77258
PHLPP2	37.3816	-0.0889967	0.254667	-0.349463	0.726742	0.99997	35.0446	39.0312
PHOX2B	0.0991693	0.57155	3.08401	0.185327	0.852973	0.99997	0.159156	0.056826
PHOX2B-AS1	0.0147917	0.350573	3.08401	0.113674	0.909496	0.99997	0	0.025233
PHPT1	37.0127	-0.00158198	0.261867	-0.00604116	0.99518	0.99997	35.9647	37.7525
PHYHIP	0.277782	1.32938	1.96263	0.677349	0.498185	0.99997	0.45144	0.155199
PHYHIPL	0.0331095	0.780222	3.08401	0.252989	0.800277	0.99997	0.0800146	0
PHYKPL	1531.41	-0.0960691	0.171327	-0.560735	0.574978	0.99997	1459.68	1582.04
PI4KA	3865.28	0.0262471	0.12571	0.208791	0.834611	0.99997	3876.54	3857.34
PIANP	7.85237	-0.210194	0.452393	-0.464626	0.642199	0.99997	7.38988	8.17884
PIAS4	1080.36	-0.0254552	0.0889984	-0.286018	0.774864	0.99997	1082.39	1078.93
PICART1	0.0259633	0.377172	3.08401	0.122299	0.902662	0.99997	0	0.0442904
PICK1	233.921	-0.124269	0.243845	-0.509625	0.610314	0.99997	224.412	240.633
PIDD1	73.3145	0.0859213	0.29999	0.286414	0.774561	0.99997	73.5119	73.1751
PIERCE1	0.382217	-0.141036	1.66453	-0.0847303	0.932476	0.99997	0.164595	0.535833
PIEZO1P2	0.0626126	0.591781	3.08401	0.191887	0.847831	0.99997	0.0815681	0.0492322
PIF1	9.99352	0.0686754	0.436717	0.157254	0.875045	0.99997	9.20874	10.5475
PIFO	1.1946	0.535659	0.878915	0.609455	0.542223	0.99997	1.55135	0.942776
PIGB	1959.03	-0.00889818	0.201193	-0.0442271	0.964723	0.99997	1955.9	1961.24
PIGFP1	0.205266	-0.490275	2.83292	-0.173064	0.862601	0.99997	0	0.350159
PIGFP2	0.422184	0.711093	1.51292	0.470012	0.638346	0.99997	0.605515	0.292774
PIGH	126.115	0.0524308	0.130456	0.401904	0.687755	0.99997	129.667	123.608
PIGL	18.7151	0.114588	0.250488	0.457461	0.64734	0.99997	18.6263	18.7778
PIGO	140.962	-0.0248305	0.134541	-0.184556	0.853577	0.99997	138.251	142.875
PIGO-AS1	0.575688	1.05937	1.49527	0.708479	0.478648	0.99997	0.883756	0.358228
PIGP	12.0106	0.237644	0.337233	0.704688	0.481005	0.99997	12.3252	11.7886
PIGPP3	0.0195261	0.535959	3.08401	0.173786	0.862034	0.99997	0	0.0333093
PIGPP4	0.196751	0.509083	2.84273	0.179083	0.857873	0.99997	0.241597	0.165094
PIGR	0.182604	-0.326945	3.08275	-0.106056	0.915538	0.99997	0	0.3115
PIGUP1	0.0259633	0.377172	3.08401	0.122299	0.902662	0.99997	0	0.0442904
PIK3CA-DT	0.373557	-0.0122431	1.49732	-0.00817665	0.993476	0.99997	0.399879	0.354976
PIK3CDP1	0.133875	-0.0253193	3.08211	-0.0082149	0.993446	0.99997	0	0.228375
PIK3CG	10282.6	0.001382	0.147765	0.00935267	0.992538	0.99997	10393.4	10204.4
PIK3R2	1.84398	0.340554	0.803979	0.423585	0.671868	0.99997	2.13155	1.641
PIK3R3	11.7138	-0.242115	0.4585	-0.528058	0.597459	0.99997	10.2192	12.7688
PIMREG	3.06862	0.316374	0.527439	0.59983	0.548619	0.99997	3.58002	2.70763
PIMREGP1	0.418794	-0.379809	1.91082	-0.198767	0.842445	0.99997	0.271782	0.522568
PIMREGP2	0.0333118	0.305514	3.08401	0.0990637	0.921088	0.99997	0	0.056826
PIMREGP3	0.253798	-0.764349	2.73873	-0.279089	0.780177	0.99997	0	0.432949
PIN1-DT	2.55412	-0.274103	0.648091	-0.422939	0.67234	0.99997	2.32509	2.71579
PIN4P1	0.128084	0.66716	3.08373	0.216349	0.828716	0.99997	0.172239	0.0969157
PINCR	0.0993285	1.21902	3.0806	0.395709	0.69232	0.99997	0.240044	0
PIP5KL1	1.31221	0.139231	0.81141	0.171591	0.863759	0.99997	1.34441	1.28949
PIR	2.13336	-0.401772	0.747905	-0.537197	0.591131	0.99997	1.78077	2.38225
PITPNA-AS1	2.50663	-0.409493	0.662616	-0.617995	0.536579	0.99997	2.15107	2.75762
PITPNC1	2271.76	-0.0802358	0.148872	-0.53896	0.589915	0.99997	2208.19	2316.64
PITPNM2	44.7855	-0.213181	0.347326	-0.613779	0.539361	0.99997	41.1373	47.3606
PITPNM2-AS1	0.0985913	-0.00654535	3.08379	-0.0021225	0.998306	0.99997	0	0.168185
PITRM1-AS1	2.56991	0.241922	0.734504	0.329368	0.741877	0.99997	2.79595	2.41036
PITX1	0.0858035	-0.0431268	3.08372	-0.0139853	0.988842	0.99997	0	0.146371
PITX2	0.210412	0.853536	2.79473	0.305409	0.760055	0.99997	0.373623	0.0952047
PITX3	0.0294271	0.33921	3.08401	0.10999	0.912418	0.99997	0	0.0501991
PIWIL1	0.155033	1.49292	3.08282	0.484271	0.628193	0.99997	0.374663	0
PIWIL2	0.815508	0.309616	1.01152	0.306092	0.759535	0.99997	0.931733	0.733467
PIWIL3	0.184183	0.123384	2.47716	0.0498084	0.960275	0.99997	0.177884	0.188629
PJVK	1.28066	0.516878	0.858081	0.602365	0.546931	0.99997	1.52112	1.11092
PKD1	155.561	0.0513617	0.187441	0.274015	0.784073	0.99997	157.749	154.016
PKD1-AS1	0.229333	1.6777	3.08309	0.544162	0.58633	0.99997	0.412656	0.0999279
PKD1L1	11.8381	-0.106441	0.436685	-0.243748	0.807426	0.99997	10.932	12.4776
PKD1L2	0.544372	0.674162	1.16379	0.579281	0.5624	0.99997	0.694861	0.438144
PKD1L3	8.48812	0.221475	0.308374	0.718203	0.472632	0.99997	8.98538	8.13711
PKD1P1	0.257873	1.43848	3.07885	0.467214	0.640347	0.99997	0.542689	0.056826
PKD1P2	9.75516	0.278701	0.99827	0.279184	0.780104	0.99997	10.8691	8.96883
PKD1P5	11.7252	0.460852	0.680524	0.677202	0.498278	0.99997	11.8448	11.6409
PKD1P6-NPIPP1	1.25046	0.582026	0.908415	0.640705	0.521714	0.99997	1.56305	1.02981
PKD2L2	22.7203	0.104832	0.285901	0.366673	0.713863	0.99997	23.0186	22.5097
PKD2L2-DT	2.84668	0.218908	0.580789	0.376914	0.706238	0.99997	2.94728	2.77567
PKDCC	0.500057	0.580066	1.8807	0.308431	0.757754	0.99997	0.661248	0.386275
PKDREJ	7.7033	0.226382	0.380638	0.594742	0.552016	0.99997	8.84597	6.89671
PKHD1L1	6.30807	-0.29836	0.569181	-0.524192	0.600145	0.99997	5.83171	6.64433
PKIA-AS1	0.193767	0.890844	2.42226	0.367774	0.713041	0.99997	0.349314	0.0839697
PKIG	28.0461	0.133394	0.295996	0.450662	0.652233	0.99997	29.041	27.3439
PKLR	0.0441313	0.381054	3.08401	0.123558	0.901665	0.99997	0	0.0752829
PKM	7200.01	0.0973771	0.208053	0.468039	0.639757	0.99997	7303.91	7126.68
PKMP2	0.22654	-0.0655762	3.08057	-0.021287	0.983017	0.99997	0.159156	0.274105
PKMP4	0.423692	0.549798	1.53988	0.35704	0.721062	0.99997	0.546118	0.337274
PKMP5	0.100051	0.406109	3.08401	0.131682	0.895236	0.99997	0.0830266	0.112068
PKN2-AS1	14.8822	0.120248	0.247401	0.486045	0.626935	0.99997	16.0564	14.0534
PKNOX1	1393.21	0.0663995	0.13881	0.478346	0.632404	0.99997	1441.08	1359.42
PKNOX2	0.123507	0.613976	3.08401	0.199083	0.842198	0.99997	0.206516	0.0649123
PKP1	0.0441313	0.381054	3.08401	0.123558	0.901665	0.99997	0	0.0752829
PKP3	0.448583	0.149849	1.53034	0.0979183	0.921997	0.99997	0.424896	0.465303
PKP4P1	0.102454	1.03588	3.08401	0.335887	0.736956	0.99997	0.247597	0
PLA1A	0.175046	0.394885	2.93397	0.134591	0.892936	0.99997	0.197916	0.158903
PLA2G10	3.92194	0.245963	0.491899	0.500028	0.617055	0.99997	4.25388	3.68763
PLA2G12B	0.445595	-0.391674	1.49842	-0.261392	0.79379	0.99997	0.372874	0.496927
PLA2G15	63.5428	-0.130134	0.187737	-0.693175	0.4882	0.99997	61.0319	65.3152
PLA2G1B	0.0781411	0.357758	3.08401	0.116004	0.907649	0.99997	0.0978696	0.0642151
PLA2G2C	2.82188	0.12815	0.576054	0.222462	0.823954	0.99997	2.91539	2.75588
PLA2G2D	0.402445	-0.835126	1.70302	-0.490381	0.623865	0.99997	0.163576	0.571058
PLA2G2F	0.0822191	0.409422	3.08401	0.132756	0.894386	0.99997	0.0800146	0.0837753
PLA2G3	0.195321	1.36274	2.84416	0.479136	0.631842	0.99997	0.40281	0.048858
PLA2G4C-AS1	0.114994	1.04193	3.08401	0.33785	0.735476	0.99997	0.277903	0
PLA2G4D	0.170426	0.91391	3.08401	0.296338	0.766972	0.99997	0.318375	0.0659905
PLA2G4E	0.0529127	0.201163	3.08401	0.0652278	0.947993	0.99997	0	0.0902628
PLA2G4F	0.234244	-0.823408	2.78199	-0.295978	0.767247	0.99997	0	0.399593
PLA2G5	0.0381618	0.764545	3.08401	0.247906	0.804207	0.99997	0.0922245	0
PLA2R1	0.925684	-0.260477	1.00827	-0.258341	0.796144	0.99997	0.748737	1.05059
PLAAT1	0.0317338	0.32649	3.08401	0.105865	0.915689	0.99997	0	0.0541341
PLAAT2	3.23122	0.340147	0.603141	0.563959	0.572782	0.99997	3.97199	2.70833
PLAAT3	7.07739	-0.365886	0.535636	-0.683087	0.494552	0.99997	7.35523	6.88126
PLAC1	0.0809955	0.92573	3.08401	0.30017	0.764047	0.99997	0.195739	0
PLAC8	367.799	-0.0953747	0.174483	-0.546614	0.584644	0.99997	349.791	380.51
PLAC8L1	0.127315	0.226126	3.08401	0.0733221	0.94155	0.99997	0	0.217184
PLAGL1	2400.33	-0.0578137	0.124828	-0.463146	0.64326	0.99997	2348.06	2437.22
PLBD1	12853.3	-0.00643153	0.159495	-0.0403244	0.967835	0.99997	12708.5	12955.4
PLCB1	145.722	-0.0145534	0.321047	-0.045331	0.963843	0.99997	150.205	142.556
PLCB1-IT1	0.0829937	0.117003	3.08401	0.0379384	0.969737	0.99997	0	0.141577
PLCB2	21578.2	0.0788246	0.182202	0.432622	0.665289	0.99997	22009.3	21273.9
PLCD3	51.8436	-0.0550237	0.153305	-0.358917	0.719657	0.99997	49.8741	53.2338
PLCG2	15982	0.0442995	0.0881667	0.502452	0.61535	0.99997	16274.8	15775.3
PLCH1	5.35252	0.0205806	0.519005	0.039654	0.968369	0.99997	4.76203	5.76934
PLCXD2-AS1	0.203789	0.566201	3.08394	0.183596	0.85433	0.99997	0.318311	0.122949
PLCXD3	0.0852384	-0.0187637	3.08381	-0.0060846	0.995145	0.99997	0	0.145407
PLD1	607.376	-0.0808164	0.139844	-0.577903	0.563329	0.99997	593.58	617.114
PLD2	275.817	-0.0479798	0.234664	-0.204462	0.837993	0.99997	263.568	284.463
PLD5	0.161275	0.870974	2.99857	0.290463	0.771462	0.99997	0.291257	0.0695233
PLD5P1	8.22148	0.140272	0.481727	0.291185	0.770909	0.99997	8.57554	7.97155
PLD6	33.8058	-0.104913	0.253683	-0.41356	0.679196	0.99997	32.3973	34.8001
PLEK2	0.453322	0.406431	1.51938	0.267498	0.789086	0.99997	0.516945	0.408412
PLEKHA8P1	6.20911	-0.198227	0.391249	-0.506652	0.612399	0.99997	5.5306	6.68806
PLEKHB1	8.85656	0.0456441	0.393524	0.115988	0.907662	0.99997	9.02826	8.73535
PLEKHF1	30.4715	-0.287048	0.469739	-0.611079	0.541147	0.99997	30.9776	30.1142
PLEKHG1	40.5282	-0.0969852	0.386529	-0.250913	0.801881	0.99997	37.8169	42.4421
PLEKHG4	8.01001	0.000446633	0.403926	0.00110573	0.999118	0.99997	8.21329	7.86651
PLEKHG5	1.5235	-0.0621944	0.838272	-0.0741936	0.940856	0.99997	1.47923	1.55475
PLEKHG7	0.792767	-0.0455736	1.40201	-0.0325058	0.974069	0.99997	0.887259	0.726066
PLEKHH2	9.21663	-0.137358	0.445839	-0.308088	0.758015	0.99997	9.85286	8.76753
PLEKHJ1	762.776	0.0380806	0.0848119	0.449001	0.653431	0.99997	779.767	750.782
PLEKHM3	1672.98	-0.0495905	0.0919298	-0.539439	0.589584	0.99997	1644.58	1693.03
PLEKHS1	0.373622	0.928071	1.49661	0.620117	0.535181	0.99997	0.478518	0.299578
PLG	0.125193	1.19301	3.0818	0.387116	0.69867	0.99997	0.255361	0.0333093
PLGLA	0.442537	0.271135	1.67198	0.162164	0.871177	0.99997	0.345491	0.511041
PLIN1	0.888628	-0.114748	1.28094	-0.0895812	0.92862	0.99997	0.931297	0.85851
PLIN3	6163.63	-0.0203737	0.156308	-0.130343	0.896295	0.99997	6145.93	6176.12
PLK5	0.145514	0.692029	3.08401	0.224392	0.822452	0.99997	0.239234	0.0793587
PLP1	0.0147917	0.350573	3.08401	0.113674	0.909496	0.99997	0	0.025233
PLP2	3691.62	-0.0245014	0.236092	-0.103779	0.917345	0.99997	3653.96	3718.2
PLPP1	5.77839	-0.00217345	0.454542	-0.00478163	0.996185	0.99997	5.66637	5.85746
PLPP3	46.4052	-0.125576	0.327686	-0.383219	0.701557	0.99997	42.9142	48.8695
PLPP4	0.0512599	0.326481	3.08401	0.105862	0.915692	0.99997	0	0.0874434
PLPPR1	0.0712713	1.0088	3.08401	0.327105	0.743588	0.99997	0.172239	0
PLPPR3	15.6296	0.121401	0.408853	0.29693	0.76652	0.99997	16.9334	14.7093
PLPPR4	3.86555	-0.206658	0.85388	-0.242022	0.808763	0.99997	2.46959	4.85092
PLPPR5	0.158246	-0.351697	3.01813	-0.116528	0.907234	0.99997	0	0.26995
PLPPR5-AS1	0.129378	0.252621	3.08377	0.0819197	0.934711	0.99997	0.0913054	0.156253
PLS1	12.4867	-0.168791	0.343774	-0.490995	0.62343	0.99997	11.2068	13.3901
PLS1P1	0.0343558	0.775908	3.08401	0.25159	0.801358	0.99997	0.0830266	0
PLSCR3	0.216132	-0.354553	2.07716	-0.170691	0.864467	0.99997	0.0989581	0.298842
PLSCR5-AS1	0.0659528	0.212717	3.08401	0.068974	0.94501	0.99997	0	0.112508
PLTP	33.5394	-0.0457926	0.242122	-0.18913	0.849991	0.99997	32.7884	34.0696
PLUT	0.044957	0.782897	3.08401	0.253856	0.799606	0.99997	0.108646	0
PLXNA3	40.3484	0.0833893	0.298197	0.279645	0.77975	0.99997	43.0046	38.4735
PLXNB3-AS1	10.1769	-0.179468	0.332314	-0.540054	0.58916	0.99997	9.22825	10.8466
PM20D1	0.253722	-0.572856	1.58803	-0.360734	0.718298	0.99997	0.0815681	0.375242
PM20D2	397.73	-0.0359867	0.151232	-0.237957	0.811915	0.99997	389.303	403.678
PMCHL2	0.0534758	0.193858	3.08401	0.0628591	0.949879	0.99997	0	0.0912234
PMF1-BGLAP	0.101799	0.433201	3.08401	0.140466	0.888291	0.99997	0.0830266	0.11505
PMFBP1	7.90382	0.297661	0.449668	0.661958	0.507998	0.99997	8.7338	7.31795
PMIS2	0.0859475	0.549758	3.08401	0.17826	0.858518	0.99997	0.0800146	0.0901353
PMM2P2	0.11412	1.03751	3.08086	0.33676	0.736298	0.99997	0.240044	0.025233
PMS2P13	1.33446	-0.429075	0.909556	-0.471741	0.637111	0.99997	1.36038	1.31616
PMS2P9	0.333772	-0.87464	1.92383	-0.454635	0.649372	0.99997	0.0922245	0.504276
PMVK	60.4881	-0.163876	0.249227	-0.657539	0.510835	0.99997	55.9886	63.6643
PNKD	667.671	0.0277439	0.150499	0.184346	0.853742	0.99997	683.161	656.737
PNKDP1	0.065884	0.804589	3.08401	0.26089	0.794177	0.99997	0.15922	0
PNKP	1655.85	0.0511072	0.199474	0.25621	0.797789	0.99997	1678.45	1639.9
PNLDC1	2.42309	-0.487246	0.686221	-0.710043	0.477677	0.99997	2.36432	2.46457
PNLIPP1	0.0404978	0.730849	3.08401	0.23698	0.812672	0.99997	0.0978696	0
PNLIPRP1	0.0778836	0.628507	3.08314	0.203853	0.838468	0.99997	0.0815681	0.0752829
PNLIPRP2	0.0269494	0.35996	3.08401	0.116718	0.907084	0.99997	0	0.0459724
PNMA6B	13.4423	-0.0396894	0.82766	-0.0479538	0.961753	0.99997	14.2536	12.8696
PNMA6F	0.0386841	0.379254	3.08401	0.122974	0.902128	0.99997	0	0.0659905
PNMA8A	0.392394	-1.34229	2.55699	-0.52495	0.599618	0.99997	0	0.669377
PNMT	1.24264	-0.592815	0.864114	-0.686038	0.492689	0.99997	1.04715	1.38064
PNN-AS1	1.74371	0.532098	0.815043	0.652847	0.513855	0.99997	2.03263	1.53976
PNOC	5.47016	-0.221149	0.627061	-0.352675	0.724332	0.99997	4.6704	6.0347
PNPLA10P	0.0147917	0.350573	3.08401	0.113674	0.909496	0.99997	0	0.025233
PNPLA3	0.0232603	0.357562	3.08401	0.11594	0.9077	0.99997	0	0.0396794
PNPLA5	0.0807869	0.00298458	3.08382	0.000967818	0.999228	0.99997	0	0.137813
PNPLA6	3042.61	-0.0209081	0.0775533	-0.269597	0.787471	0.99997	3016.2	3061.24
PNPLA7	16.6108	0.00194766	0.409739	0.00475342	0.996207	0.99997	16.8251	16.4596
PNPT1	342.165	-0.164845	0.358895	-0.459312	0.64601	0.99997	373.959	319.722
PNPT1P2	0.0337523	0.800982	3.08401	0.259721	0.795079	0.99997	0.0815681	0
PODN	0.915946	-0.828163	1.24402	-0.665713	0.505594	0.99997	0.753271	1.03078
PODNL1	5.19237	-0.0853003	0.424102	-0.201132	0.840596	0.99997	5.14734	5.22415
PODXL	51.2266	-0.00685938	0.188751	-0.0363409	0.971011	0.99997	51.4792	51.0483
PODXL2	44.0973	-0.0381877	0.229091	-0.166692	0.867612	0.99997	40.5728	46.5852
POGK	425.351	-0.0307774	0.147872	-0.208136	0.835123	0.99997	419.037	429.807
POGLUT2P1	0.194587	1.27745	3.07885	0.414911	0.678207	0.99997	0.38818	0.0579335
POLA1	46.552	0.125029	0.238669	0.523857	0.600378	0.99997	49.2408	44.654
POLD4	310.53	0.0132808	0.131224	0.101207	0.919386	0.99997	314.629	307.637
POLE2	6.884	0.162049	0.542053	0.298955	0.764975	0.99997	7.72744	6.28864
POLG2	190.467	-0.0562611	0.223057	-0.252227	0.800865	0.99997	178.734	198.749
POLN	1.78312	0.236621	0.770932	0.306928	0.758898	0.99997	2.02738	1.6107
POLR1B	70.6135	-0.00516888	0.203828	-0.025359	0.979769	0.99997	69.8396	71.1598
POLR1H	191.929	-0.064062	0.112909	-0.567379	0.570457	0.99997	188.546	194.316
POLR2J2	24.4315	-0.211313	0.339104	-0.623151	0.533186	0.99997	22.8282	25.5632
POLR2J3	48.7881	-0.207796	0.292246	-0.711029	0.477066	0.99997	46.6632	50.2881
POLR2J3	65.2122	0.0585366	0.267342	0.218958	0.826683	0.99997	67.7133	63.4468
POLR2KP1	0.237062	0.867204	2.35216	0.368684	0.712363	0.99997	0.371786	0.141963
POLR2KP2	0.0232603	0.357562	3.08401	0.11594	0.9077	0.99997	0	0.0396794
POLR2L	214.223	0.116571	0.191169	0.609778	0.542009	0.99997	220.564	209.748
POLR2M	54.9401	0.094441	0.210984	0.447622	0.654426	0.99997	56.8156	53.6163
POLR2MP1	0.0852448	0.453987	3.08401	0.147206	0.882969	0.99997	0.0815681	0.0878401
POLR3B	98.4945	-0.0201124	0.13451	-0.149524	0.88114	0.99997	96.2351	100.089
POLR3D	44.1225	0.152272	0.230179	0.661535	0.50827	0.99997	45.9549	42.8291
POLR3G	45.1827	-0.00792855	0.153132	-0.0517761	0.958707	0.99997	45.2736	45.1186
POLR3GP1	0.888703	0.410326	1.1147	0.368104	0.712796	0.99997	1.09369	0.744008
POLR3KP2	0.0147917	0.350573	3.08401	0.113674	0.909496	0.99997	0	0.025233
POM121B	25.8407	-0.00665748	0.394911	-0.0168582	0.98655	0.99997	25.4408	26.1229
POM121L10P	0.0232603	0.357562	3.08401	0.11594	0.9077	0.99997	0	0.0396794
POM121L14P	0.160263	0.657863	2.54114	0.258884	0.795724	0.99997	0.179438	0.146728
POM121L15P	0.521569	0.449766	1.37023	0.328241	0.742729	0.99997	0.660154	0.423744
POM121L1P	0.0344668	0.354886	3.08401	0.115073	0.908387	0.99997	0	0.0587962
POM121L2	0.0381618	0.764545	3.08401	0.247906	0.804207	0.99997	0.0922245	0
POM121L7P	0.0147917	0.350573	3.08401	0.113674	0.909496	0.99997	0	0.025233
POM121L8P	0.033961	0.375647	3.08401	0.121805	0.903054	0.99997	0	0.0579335
POM121L9P	1.78029	0.378319	0.832502	0.454436	0.649515	0.99997	2.19071	1.49059
POMC	15.7181	0.0955699	0.415225	0.230164	0.817964	0.99997	16.6262	15.0771
POMT1	140.139	-0.105193	0.178772	-0.588422	0.556249	0.99997	130.986	146.6
PON1	0.118662	-0.260226	3.0834	-0.0843958	0.932742	0.99997	0	0.202423
PON2	7.23178	0.0193594	0.420087	0.0460842	0.963243	0.99997	7.74195	6.87166
PON3	0.0576971	0.167694	3.08401	0.0543752	0.956636	0.99997	0	0.0984244
POP4	413.587	-0.0918027	0.134052	-0.684828	0.493453	0.99997	400.055	423.139
POPDC2	22.0667	0.0437142	0.321776	0.135853	0.891937	0.99997	22.0229	22.0976
POR	4675.71	-0.0608878	0.135915	-0.447984	0.654164	0.99997	4532.48	4776.81
PORCN	45.6001	0.0641541	0.160406	0.399949	0.689194	0.99997	46.9903	44.6188
POSTN	0.110015	0.649675	3.08401	0.210659	0.833154	0.99997	0.15922	0.0752829
POT1	275.233	-0.0553048	0.100537	-0.550096	0.582254	0.99997	271.421	277.924
POT1-AS1	0.559606	0.900911	1.51132	0.596109	0.551102	0.99997	0.788624	0.397946
POTEB3	0.543107	0.23341	1.44458	0.161577	0.871639	0.99997	0.379901	0.658311
POTEC	0.0502097	0.181553	3.08401	0.0588691	0.953056	0.99997	0	0.0856518
POTEG	0.500854	0.0189123	1.03399	0.0182906	0.985407	0.99997	0.513209	0.492132
POTEJ	1.4155	0.436191	0.63931	0.682283	0.49506	0.99997	1.63243	1.26238
POTEKP	3.37061	0.133927	0.468817	0.28567	0.775131	0.99997	3.56927	3.23037
POU2AF2	0.0405233	0.356771	3.08401	0.115684	0.907903	0.99997	0	0.069128
POU2AF3	0.185958	0.813404	2.44023	0.333331	0.738884	0.99997	0.259452	0.134079
POU2F1-DT	2.13824	0.237351	0.671868	0.35327	0.723886	0.99997	2.14475	2.13365
POU2F2	1813.39	-0.0908446	0.136818	-0.663983	0.506701	0.99997	1740.72	1864.68
POU2F3	0.291805	-0.650075	1.71747	-0.378507	0.705054	0.99997	0.0913054	0.433334
POU3F2	0.554686	-0.662769	1.10738	-0.598502	0.549505	0.99997	0.326617	0.715675
POU3F3	0.212549	1.27997	2.39041	0.535458	0.592333	0.99997	0.3844	0.0912428
POU3F4	0.0333118	0.305514	3.08401	0.0990637	0.921088	0.99997	0	0.056826
POU4F2	0.259864	0.662239	2.6633	0.248654	0.803629	0.99997	0.417397	0.148664
POU5F1	46.3988	-0.186327	0.36558	-0.509674	0.61028	0.99997	41.9006	49.574
POU5F1B	0.741867	0.12488	1.19621	0.104396	0.916855	0.99997	0.775766	0.717939
POU5F1P2	0.0147917	0.350573	3.08401	0.113674	0.909496	0.99997	0	0.025233
POU5F1P3	224.777	0.198424	0.341009	0.581874	0.560652	0.99997	244.316	210.985
POU5F1P4	6.57682	-0.110678	0.319209	-0.346726	0.728797	0.99997	6.193	6.84775
POU6F2	0.0343558	0.775908	3.08401	0.25159	0.801358	0.99997	0.0830266	0
POU6F2-AS1	0.0195261	0.535959	3.08401	0.173786	0.862034	0.99997	0	0.0333093
PPA1	95.4521	0.124191	0.201006	0.617845	0.536677	0.99997	100.562	91.8455
PPAN	4.88232	0.0221563	0.44254	0.0500662	0.96007	0.99997	4.90171	4.86863
PPARG	2.10889	-0.400008	0.6998	-0.571603	0.567591	0.99997	1.96466	2.2107
PPARGC1A	0.165053	1.14974	3.08119	0.373147	0.709039	0.99997	0.319185	0.0562538
PPAT	23.8921	0.171019	0.238982	0.715613	0.47423	0.99997	24.2405	23.6461
PPATP1	0.0634675	0.117012	3.08401	0.0379414	0.969734	0.99997	0	0.108268
PPATP2	0.0329764	0.374343	3.08401	0.121382	0.903389	0.99997	0	0.0562538
PPBP	4.22493	-0.199255	1.00479	-0.198306	0.842806	0.99997	3.95319	4.41675
PPBPP2	0.169567	1.11749	3.07948	0.362883	0.716693	0.99997	0.326492	0.0587962
PPDPFL	0.0343558	0.775908	3.08401	0.25159	0.801358	0.99997	0.0830266	0
PPEF1-AS1	0.392976	-0.65706	1.18061	-0.556541	0.577841	0.99997	0.267866	0.481289
PPEF2	5.17944	0.430087	0.701396	0.613187	0.539752	0.99997	6.35162	4.35201
PPFIA1	3461.35	0.0183078	0.122455	0.149507	0.881154	0.99997	3469.91	3455.31
PPFIA1P1	0.0854101	0.80458	3.08401	0.260887	0.79418	0.99997	0.15922	0.0333093
PPFIA2	0.224587	-0.428354	2.04606	-0.209356	0.834171	0.99997	0.108646	0.306427
PPFIA2-AS1	0.0993775	-0.0461662	3.08373	-0.0149709	0.988055	0.99997	0	0.169526
PPFIBP1	15.6683	0.0121501	0.237042	0.0512571	0.959121	0.99997	15.3932	15.8625
PPFIBP2	286.327	0.0582913	0.233866	0.24925	0.803167	0.99997	296.242	279.329
PPIA	1808.71	0.0696934	0.137984	0.505083	0.6135	0.99997	1851.52	1778.49
PPIAL4A	0.133241	1.04817	3.08357	0.33992	0.733917	0.99997	0.252254	0.0492322
PPIAL4F	0.0294271	0.33921	3.08401	0.10999	0.912418	0.99997	0	0.0501991
PPIAP1	0.0338433	0.782106	3.08401	0.2536	0.799805	0.99997	0.0817879	0
PPIAP10	0.20425	-0.0131729	2.85664	-0.00461134	0.996321	0.99997	0.160029	0.235465
PPIAP11	1.75525	0.35441	0.617394	0.574043	0.565939	0.99997	1.95411	1.61488
PPIAP13	0.458206	-0.211253	1.48774	-0.141996	0.887083	0.99997	0.477595	0.444519
PPIAP19	0.191345	0.897362	2.45503	0.36552	0.714723	0.99997	0.277931	0.130225
PPIAP22	7.54829	0.168083	0.29666	0.566583	0.570997	0.99997	8.40592	6.9429
PPIAP23	0.0386841	0.379254	3.08401	0.122974	0.902128	0.99997	0	0.0659905
PPIAP28	0.044957	0.782897	3.08401	0.253856	0.799606	0.99997	0.108646	0
PPIAP3	0.206135	1.84331	3.08227	0.598036	0.549816	0.99997	0.49816	0
PPIAP30	0.118413	-0.134588	3.08357	-0.0436469	0.965186	0.99997	0	0.201999
PPIAP31	0.307369	-0.912112	1.38845	-0.656929	0.511226	0.99997	0.0922245	0.459236
PPIAP32	0.0805421	0.0343804	3.08387	0.0111485	0.991105	0.99997	0	0.137395
PPIAP33	0.0409482	0.751826	3.08401	0.243781	0.8074	0.99997	0.0989581	0
PPIAP34	0.0827385	0.999031	3.08401	0.323939	0.745984	0.99997	0.199951	0
PPIAP36	4.76421	0.0913802	0.431935	0.21156	0.83245	0.99997	5.26028	4.41404
PPIAP37	0.104623	0.800629	3.08401	0.259606	0.795168	0.99997	0.190094	0.0442904
PPIAP4	0.467047	-0.473409	1.36534	-0.346732	0.728793	0.99997	0.359315	0.543094
PPIAP41	11.4171	-0.0823219	0.379006	-0.217204	0.828049	0.99997	10.9502	11.7468
PPIAP42	0.814783	0.0745135	0.964012	0.0772952	0.938389	0.99997	0.80641	0.820694
PPIAP43	0.0333118	0.305514	3.08401	0.0990637	0.921088	0.99997	0	0.056826
PPIAP45	0.0553904	0.180413	3.08401	0.0584994	0.953351	0.99997	0	0.0944895
PPIAP46	0.0576162	0.597502	3.08401	0.193742	0.846378	0.99997	0.0830266	0.0396794
PPIAP47	0.115441	-0.315727	3.08258	-0.102423	0.918421	0.99997	0	0.196929
PPIAP48	0.316796	1.06084	3.07805	0.344648	0.730359	0.99997	0.685087	0.056826
PPIAP49	0.0333118	0.305514	3.08401	0.0990637	0.921088	0.99997	0	0.056826
PPIAP5	0.0386841	0.379254	3.08401	0.122974	0.902128	0.99997	0	0.0659905
PPIAP52	0.0610134	0.576849	3.08401	0.187045	0.851625	0.99997	0.0922245	0.0389821
PPIAP53	2.86809	0.184013	0.525506	0.350163	0.726217	0.99997	3.04898	2.7404
PPIAP58	0.0487528	0.190252	3.08401	0.0616896	0.95081	0.99997	0	0.0831665
PPIAP59	0.241037	0.579394	2.7476	0.210873	0.832986	0.99997	0.296874	0.201622
PPIAP6	0.135053	0.272968	2.6572	0.102728	0.918179	0.99997	0.0815681	0.172807
PPIAP62	0.203572	1.73448	3.08239	0.562708	0.573634	0.99997	0.491966	0
PPIAP64	0.0232603	0.357562	3.08401	0.11594	0.9077	0.99997	0	0.0396794
PPIAP65	0.0693836	0.14757	3.08401	0.04785	0.961836	0.99997	0	0.11836
PPIAP66	0.103125	0.0358477	3.08397	0.0116239	0.990726	0.99997	0	0.17592
PPIAP69	0.142359	-0.353058	3.08289	-0.114522	0.908824	0.99997	0	0.242848
PPIAP7	0.0729916	0.171853	3.08401	0.0557238	0.955562	0.99997	0	0.124515
PPIAP71	0.0317338	0.32649	3.08401	0.105865	0.915689	0.99997	0	0.0541341
PPIAP72	17.4342	0.121855	0.278556	0.437451	0.661784	0.99997	18.3973	16.7543
PPIAP73	2.93772	-0.274982	0.505905	-0.543545	0.586754	0.99997	2.62684	3.15717
PPIAP74	0.456907	0.410437	1.90275	0.215707	0.829216	0.99997	0.484428	0.437481
PPIAP76	0.0658575	0.802004	3.08401	0.260052	0.794824	0.99997	0.159156	0
PPIAP78	0.0333118	0.305514	3.08401	0.0990637	0.921088	0.99997	0	0.056826
PPIAP79	0.0749092	0.591504	3.08401	0.191797	0.847901	0.99997	0.0989581	0.0579335
PPIAP8	0.221551	0.47229	2.38452	0.198065	0.842994	0.99997	0.261006	0.1937
PPIAP81	0.0577205	0.117567	3.08401	0.0381213	0.969591	0.99997	0	0.0984644
PPIAP82	0.0147917	0.350573	3.08401	0.113674	0.909496	0.99997	0	0.025233
PPIAP83	0.0725274	0.625392	3.08401	0.202785	0.839303	0.99997	0.0817879	0.0659905
PPIAP87	0.0991753	0.805425	3.08401	0.261161	0.793968	0.99997	0.184449	0.0389821
PPIAP9	0.0971137	0.831485	3.08401	0.269611	0.787459	0.99997	0.163576	0.0501991
PPIAP90	0.987539	0.371362	1.19766	0.310073	0.756505	0.99997	1.36496	0.721127
PPIAP91	0.596138	-0.691174	1.2367	-0.558885	0.57624	0.99997	0.360495	0.762474
PPIC	0.0331095	0.780222	3.08401	0.252989	0.800277	0.99997	0.0800146	0
PPIEL	20.0091	0.28368	0.480396	0.590513	0.554847	0.99997	23.1602	17.7848
PPIHP1	0.133362	1.21497	3.08182	0.394239	0.693405	0.99997	0.322292	0
PPIL1P1	0.502876	-0.48539	1.20256	-0.403631	0.686484	0.99997	0.326177	0.627604
PPM1B-DT	0.117028	0.283379	3.08398	0.0918875	0.926787	0.99997	0.0817879	0.141903
PPM1J-DT	0.101257	1.08881	3.08085	0.353412	0.72378	0.99997	0.244704	0
PPM1K-DT	0.590701	-0.0327927	1.60574	-0.0204222	0.983707	0.99997	0.786222	0.452687
PPP1R10P1	0.0338433	0.782106	3.08401	0.2536	0.799805	0.99997	0.0817879	0
PPP1R11P1	0.240119	-0.0865167	2.34681	-0.0368657	0.970592	0.99997	0.172239	0.288033
PPP1R12A-AS2	1.55644	0.0687263	0.813533	0.0844788	0.932676	0.99997	1.66411	1.48043
PPP1R12BP1	0.185986	-0.262089	2.90429	-0.0902422	0.928095	0.99997	0.0989581	0.247417
PPP1R12BP2	0.0964975	-0.214398	3.08343	-0.0695323	0.944566	0.99997	0	0.164613
PPP1R13L	8.05395	-0.076879	0.35536	-0.216341	0.828722	0.99997	7.47564	8.46218
PPP1R14B	57.891	0.135696	0.224629	0.60409	0.545784	0.99997	59.5374	56.7288
PPP1R14BP2	0.139957	0.613041	3.08401	0.19878	0.842435	0.99997	0.221978	0.082059
PPP1R14BP4	0.0575782	0.172157	3.08401	0.0558224	0.955483	0.99997	0	0.0982217
PPP1R14BP5	0.0343558	0.775908	3.08401	0.25159	0.801358	0.99997	0.0830266	0
PPP1R14C	1.42845	0.617465	0.874147	0.706363	0.479963	0.99997	1.90168	1.09441
PPP1R15B-AS1	1.41287	-0.0673582	0.984292	-0.0684332	0.945441	0.99997	1.48679	1.3607
PPP1R16A	75.6469	0.0276982	0.236455	0.11714	0.906749	0.99997	75.9798	75.412
PPP1R1B	11.4661	0.294661	0.466571	0.631546	0.527684	0.99997	12.9373	10.4276
PPP1R1C	0.572733	0.632605	1.17005	0.540665	0.588739	0.99997	0.729426	0.462126
PPP1R2P2	0.0404978	0.730849	3.08401	0.23698	0.812672	0.99997	0.0978696	0
PPP1R2P5	0.0288603	0.326768	3.08401	0.105955	0.915618	0.99997	0	0.0492322
PPP1R3C	0.0492585	0.169491	3.08401	0.0549579	0.956172	0.99997	0	0.0840292
PPP1R42	0.0656334	0.203245	3.08401	0.0659028	0.947455	0.99997	0	0.111963
PPP1R8P1	0.821075	0.458666	0.912148	0.502842	0.615076	0.99997	0.846836	0.80289
PPP1R9A-AS1	0.141811	-0.458199	3.083	-0.148621	0.881853	0.99997	0	0.241912
PPP2R2C	0.43369	0.646756	1.21653	0.531639	0.594976	0.99997	0.553144	0.349368
PPP2R2DP1	0.653734	-0.166513	1.25122	-0.13308	0.89413	0.99997	0.506979	0.757326
PPP3CB-AS1	51.5335	-0.0838422	0.167523	-0.500483	0.616735	0.99997	48.4645	53.6999
PPP3CC	55.4073	-0.138873	0.243322	-0.570738	0.568177	0.99997	52.7674	57.2708
PPP4C	10737.2	-0.0161941	0.106122	-0.152598	0.878715	0.99997	10814.4	10682.7
PPP4R1-AS1	7.72753	0.12681	0.434865	0.291607	0.770587	0.99997	8.13677	7.43865
PPP4R3C	0.0147917	0.350573	3.08401	0.113674	0.909496	0.99997	0	0.025233
PPP4R4	18.4159	-0.148819	0.599856	-0.248092	0.804064	0.99997	16.0175	20.1089
PPY	0.0794237	0.601815	3.08401	0.19514	0.845283	0.99997	0.108646	0.0587962
PPY2P	0.0381618	0.764545	3.08401	0.247906	0.804207	0.99997	0.0922245	0
PRAC1	0.0457032	0.160577	3.08401	0.0520675	0.958475	0.99997	0	0.0779643
PRAC2	0.0195261	0.535959	3.08401	0.173786	0.862034	0.99997	0	0.0333093
PRAG1	39.2011	-0.2158	0.404282	-0.533785	0.59349	0.99997	34.692	42.384
PRAL	16.4972	0.280234	0.549829	0.509676	0.610279	0.99997	20.9778	13.3344
PRAME	0.362855	-0.387435	2.45305	-0.15794	0.874504	0.99997	0	0.618988
PRAMEF18	0.0228516	0.348273	3.08401	0.112928	0.910087	0.99997	0	0.0389821
PRAMEF28P	0.0678976	0.575817	3.08401	0.18671	0.851888	0.99997	0.0989581	0.0459724
PRB1	0.0377815	0.752103	3.08401	0.243871	0.80733	0.99997	0.0913054	0
PRB2	0.0481036	0.120119	3.08401	0.0389488	0.968931	0.99997	0	0.082059
PRB3	0.219308	0.121481	2.41408	0.0503219	0.959866	0.99997	0.178973	0.24778
PRCP	8946.14	0.102365	0.155225	0.659461	0.5096	0.99997	9405.73	8621.73
PRCPP1	0.0659528	0.212717	3.08401	0.068974	0.94501	0.99997	0	0.112508
PRDM12	0.174844	0.0538749	2.95743	0.0182168	0.985466	0.99997	0.0922245	0.233164
PRDM13	0.0664611	0.572053	3.08401	0.18549	0.852845	0.99997	0.0978696	0.0442904
PRDM14	0.299182	1.49321	2.23452	0.668248	0.503975	0.99997	0.552846	0.120125
PRDM15	34.9732	-0.159883	0.250158	-0.639127	0.52274	0.99997	32.467	36.7423
PRDM16	4.45879	0.140621	0.506455	0.277657	0.781276	0.99997	4.89379	4.15173
PRDM16-DT	2.00911	0.127084	0.943366	0.134713	0.892839	0.99997	2.47772	1.67833
PRDM4-AS1	6.78831	-0.253051	0.490972	-0.515409	0.606267	0.99997	5.79101	7.49228
PRDM6	0.284845	1.12028	1.95566	0.572838	0.566755	0.99997	0.478298	0.148289
PRDM7	2.02023	-0.230587	0.701047	-0.328918	0.742218	0.99997	2.09882	1.96475
PRDX2P2	0.0338433	0.782106	3.08401	0.2536	0.799805	0.99997	0.0817879	0
PRDX3P2	0.739472	0.452878	0.985528	0.459528	0.645855	0.99997	0.852988	0.659343
PRDX3P4	0.108926	0.389446	3.08401	0.126279	0.899511	0.99997	0.0978696	0.11673
PRDX4	35.7941	-0.13245	0.277027	-0.478112	0.63257	0.99997	33.7577	37.2315
PRDX5	5975.92	-0.0111838	0.160825	-0.0695401	0.94456	0.99997	5990.3	5965.78
PRDX6	1690.45	0.0923203	0.134661	0.685577	0.49298	0.99997	1770.41	1634.01
PRELID1P1	2.95118	0.359351	0.509819	0.704859	0.480898	0.99997	3.28901	2.71272
PRELID1P4	0.102458	0.414396	3.08401	0.134369	0.893111	0.99997	0.108646	0.0980902
PRELID1P5	2.55138	0.387585	0.579202	0.66917	0.503387	0.99997	2.81442	2.3657
PRELID2	3.40347	0.316534	0.687851	0.460178	0.645388	0.99997	3.76045	3.15149
PRELID3BP10	0.11938	-0.343406	3.08318	-0.11138	0.911315	0.99997	0	0.203649
PRELID3BP11	0.033961	0.375647	3.08401	0.121805	0.903054	0.99997	0	0.0579335
PRELID3BP3	0.0674727	0.180762	3.08401	0.0586127	0.953261	0.99997	0	0.1151
PRELID3BP4	0.138904	0.437265	3.08382	0.141793	0.887243	0.99997	0.180896	0.109262
PRELID3BP5	0.201228	1.37724	3.0776	0.447506	0.65451	0.99997	0.486302	0
PRELID3BP7	0.625185	0.60746	1.12212	0.541352	0.588265	0.99997	0.747719	0.538691
PRELP	0.235538	1.25097	2.02084	0.619034	0.535894	0.99997	0.477259	0.0649123
PREPL	139.801	-0.0609787	0.133856	-0.455556	0.64871	0.99997	132.304	145.093
PREX1	100612	0.000126107	0.095077	0.00132636	0.998942	0.99997	101071	100289
PRG3	0.984017	0.267597	1.22349	0.218716	0.826871	0.99997	1.09495	0.905709
PRH1	1.92791	-0.589994	0.915924	-0.644152	0.519477	0.99997	2.21469	1.72548
PRICKLE2	0.287012	0.0626764	2.29417	0.0273199	0.978205	0.99997	0.295786	0.280819
PRICKLE2-AS2	0.0228516	0.348273	3.08401	0.112928	0.910087	0.99997	0	0.0389821
PRICKLE2-AS3	0.145579	0.0206316	3.08274	0.00669263	0.99466	0.99997	0.0913054	0.18389
PRIM2	49.4679	-0.0808237	0.164949	-0.489993	0.624139	0.99997	47.4391	50.9001
PRIM2BP	0.123232	1.01804	3.08089	0.330437	0.74107	0.99997	0.241597	0.0396794
PRKAA2	0.0337523	0.800982	3.08401	0.259721	0.795079	0.99997	0.0815681	0
PRKACB-DT	0.201416	0.444456	2.87444	0.154624	0.877118	0.99997	0.251335	0.166179
PRKAR1B-AS2	0.0991753	0.805425	3.08401	0.261161	0.793968	0.99997	0.184449	0.0389821
PRKAR2A	1576.12	0.0777416	0.144357	0.538539	0.590205	0.99997	1630.82	1537.51
PRKAR2B	28.1921	-0.0215562	0.328199	-0.0656804	0.947632	0.99997	26.9383	29.0771
PRKAR2B-AS1	0.173654	0.8895	2.93468	0.3031	0.761814	0.99997	0.257899	0.114187
PRKCA	30.4752	-0.0584983	0.300716	-0.19453	0.845761	0.99997	28.546	31.837
PRKCA-AS1	0.129786	0.856538	3.08401	0.277735	0.781216	0.99997	0.277903	0.025233
PRKCB	22399.7	-0.0935509	0.138942	-0.673312	0.500749	0.99997	21697.7	22895.2
PRKCD	23593.5	0.0862356	0.1283	0.672141	0.501494	0.99997	24465.3	22978.1
PRKCE	222.412	0.0810127	0.150234	0.539244	0.589718	0.99997	234.751	213.703
PRKCE-AS1	0.878481	0.411716	1.23647	0.332978	0.739151	0.99997	0.949399	0.82842
PRKCI	205.452	0.0569014	0.125691	0.452707	0.65076	0.99997	210.596	201.822
PRKCIP1	0.145355	0.622511	3.08401	0.201851	0.840033	0.99997	0.164595	0.131774
PRKCQ	91.331	0.116809	0.178313	0.655078	0.512417	0.99997	95.6139	88.3078
PRKCQ-AS1	23.101	-0.102949	0.289239	-0.355929	0.721893	0.99997	21.9251	23.9311
PRKCSH	10049.7	-0.0462524	0.121486	-0.380722	0.703409	0.99997	9917.2	10143.1
PRKCZ-AS1	131.454	-0.0673074	0.186956	-0.360017	0.718834	0.99997	126.97	134.619
PRKCZ-DT	0.122845	1.18624	3.0839	0.384657	0.700492	0.99997	0.296874	0
PRKD1	0.643107	-0.808586	1.15123	-0.702367	0.48245	0.99997	0.344478	0.853904
PRKD2	13187.2	-0.0263018	0.117875	-0.223132	0.823432	0.99997	13263.1	13133.7
PRKD3	515.578	-0.069588	0.168453	-0.413099	0.679534	0.99997	494.685	530.326
PRKDC	15793.8	0.0281247	0.170152	0.165292	0.868715	0.99997	15961.7	15675.4
PRKG1	2.13921	-0.282891	0.641555	-0.440946	0.659252	0.99997	2.08161	2.17987
PRKG1-AS1	0.0916256	0.566694	3.08401	0.183752	0.854208	0.99997	0.0913054	0.0918516
PRKG2	16.0756	-0.227699	0.373134	-0.610233	0.541707	0.99997	14.9927	16.84
PRKG2-AS1	0.0457032	0.160577	3.08401	0.0520675	0.958475	0.99997	0	0.0779643
PRKN	2.09074	0.151342	0.584441	0.258951	0.795673	0.99997	2.16565	2.03786
PRKRIP1	830.601	0.0162691	0.0862691	0.188586	0.850418	0.99997	847.81	818.454
PRKX-AS1	0.226949	0.97096	2.36858	0.409933	0.681855	0.99997	0.374283	0.122949
PRKY	20.6541	0.354878	1.10802	0.320281	0.748755	0.99997	0	35.2334
PRLR	0.379125	0.200625	1.3879	0.144553	0.885063	0.99997	0.392543	0.369654
PRM2	0.0404978	0.730849	3.08401	0.23698	0.812672	0.99997	0.0978696	0
PRM3	0.0441313	0.381054	3.08401	0.123558	0.901665	0.99997	0	0.0752829
PRMT1	354.616	0.0792693	0.138089	0.574046	0.565937	0.99997	365.086	347.225
PRMT6	22.2148	-0.0560277	0.380525	-0.147238	0.882944	0.99997	21.4155	22.779
PRMT8	0.0619527	0.146214	3.08401	0.0474104	0.962186	0.99997	0	0.105684
PRNCR1	0.606787	0.181186	0.978917	0.185088	0.85316	0.99997	0.606608	0.606912
PRND	0.177349	0.245205	2.49939	0.0981058	0.921848	0.99997	0.172239	0.180956
PRNT	0.0344668	0.354886	3.08401	0.115073	0.908387	0.99997	0	0.0587962
PRO1804	0.988023	-0.222896	1.03639	-0.215069	0.829714	0.99997	0.730509	1.1698
PROB1	7.3436	0.236104	0.337969	0.698596	0.484805	0.99997	7.86297	6.97699
PRODH2	0.195898	1.27879	2.84528	0.449444	0.653111	0.99997	0.39673	0.0541341
PRODHLP	1.09801	0.231555	0.859068	0.269542	0.787513	0.99997	1.1393	1.06886
PROK1	0.067365	0.381312	3.08401	0.123641	0.901599	0.99997	0.0913054	0.0504659
PROKR1	0.224219	0.76159	2.35173	0.323842	0.746058	0.99997	0.334691	0.14624
PROM2	0.152189	0.628728	3.08401	0.203867	0.838458	0.99997	0.184449	0.129417
PROP1	0.0676676	0.545454	3.08401	0.176865	0.859615	0.99997	0.0830266	0.056826
PRORP	128.796	0.130286	0.42345	0.307676	0.758329	0.99997	134.655	124.661
PROS1	22.097	-0.122098	0.294577	-0.414487	0.678517	0.99997	20.3334	23.3419
PROS2P	0.0405233	0.356771	3.08401	0.115684	0.907903	0.99997	0	0.069128
PROX1-AS1	0.110167	1.23926	3.08401	0.401833	0.687807	0.99997	0.266237	0
PRPF31	232.576	-0.0423384	0.0985042	-0.429813	0.667332	0.99997	229.196	234.963
PRPF31-AS1	2.74382	-0.0591925	0.541951	-0.109221	0.913027	0.99997	2.76889	2.72612
PRPF38AP1	0.0878316	0.433798	3.08401	0.14066	0.888138	0.99997	0.0830266	0.0912234
PRPF38AP2	0.0441313	0.381054	3.08401	0.123558	0.901665	0.99997	0	0.0752829
PRPF39-DT	0.0574971	0.788951	3.08401	0.25582	0.79809	0.99997	0.138951	0
PRPF4B	1415.8	-0.0215847	0.148062	-0.145781	0.884094	0.99997	1389.08	1434.66
PRPF4BP1	0.0689335	0.173804	3.08401	0.0563565	0.955058	0.99997	0	0.117592
PRPH	0.123085	0.50191	3.08395	0.162749	0.870716	0.99997	0.190214	0.0756989
PRPS1L1	0.0995266	0.75181	3.08401	0.243776	0.807404	0.99997	0.0989581	0.0999279
PRR13P4	0.394147	-0.401765	1.52528	-0.263404	0.792239	0.99997	0.340052	0.432331
PRR13P5	38.8264	-0.118	0.205439	-0.57438	0.565711	0.99997	37.3082	39.8981
PRR13P7	0.0658575	0.802004	3.08401	0.260052	0.794824	0.99997	0.159156	0
PRR15-DT	0.0344668	0.354886	3.08401	0.115073	0.908387	0.99997	0	0.0587962
PRR15L	0.302915	0.118347	2.26363	0.0522821	0.958304	0.99997	0.245364	0.343539
PRR19	0.77419	0.271172	1.06545	0.254514	0.799099	0.99997	0.916114	0.674008
PRR22	4.21645	0.228399	0.417573	0.546967	0.584402	0.99997	4.60793	3.94012
PRR23A	0.0381618	0.764545	3.08401	0.247906	0.804207	0.99997	0.0922245	0
PRR23B	0.0232603	0.357562	3.08401	0.11594	0.9077	0.99997	0	0.0396794
PRR23D2	0.0147917	0.350573	3.08401	0.113674	0.909496	0.99997	0	0.025233
PRR27	0.0286409	0.376669	3.08401	0.122136	0.902791	0.99997	0	0.048858
PRR35	0.0483864	0.326758	3.08401	0.105952	0.91562	0.99997	0	0.0825415
PRR36	0.229557	0.896272	2.03422	0.440597	0.659505	0.99997	0.340775	0.15105
PRR4	0.522942	-0.261254	1.29046	-0.202451	0.839564	0.99997	0.486996	0.548316
PRR5	37.7443	0.051682	0.288333	0.179244	0.857746	0.99997	38.2694	37.3737
PRR5-ARHGAP8	0.0288603	0.326768	3.08401	0.105955	0.915618	0.99997	0	0.0492322
PRR9	0.140479	0.983761	3.08231	0.319163	0.749603	0.99997	0.258987	0.056826
PRRC2CP1	0.0344668	0.354886	3.08401	0.115073	0.908387	0.99997	0	0.0587962
PRRT1	0.222192	0.362313	2.05729	0.176112	0.860206	0.99997	0.297821	0.168807
PRRT3-AS1	4.63302	0.0712487	0.363923	0.195779	0.844783	0.99997	4.89327	4.44932
PRRX1	0.0669374	0.214021	3.08401	0.0693969	0.944674	0.99997	0	0.114187
PRRX2-AS1	0.0405233	0.356771	3.08401	0.115684	0.907903	0.99997	0	0.069128
PRSS1	0.363625	-0.064169	1.92092	-0.0334053	0.973351	0.99997	0.343668	0.377711
PRSS12	1.53618	0.439771	0.999724	0.439892	0.660015	0.99997	2.13374	1.11437
PRSS16	0.423243	0.0264938	1.25173	0.0211658	0.983113	0.99997	0.329385	0.489495
PRSS27	8.65243	-0.0288058	0.360953	-0.0798047	0.936393	0.99997	8.88382	8.4891
PRSS3	0.678485	0.79886	1.18219	0.675748	0.499201	0.99997	0.925212	0.504324
PRSS35	0.312474	-1.18707	1.92979	-0.615129	0.53847	0.99997	0	0.533044
PRSS37	0.366649	0.0554755	1.683	0.0329623	0.973705	0.99997	0.417397	0.330827
PRSS38	0.186616	0.211458	2.88712	0.0732416	0.941614	0.99997	0.159156	0.205999
PRSS3P1	0.125925	0.2251	3.08397	0.0729903	0.941814	0.99997	0.0800146	0.158332
PRSS3P3	0.0441313	0.381054	3.08401	0.123558	0.901665	0.99997	0	0.0752829
PRSS40A	0.0286409	0.376669	3.08401	0.122136	0.902791	0.99997	0	0.048858
PRSS42P	0.0965494	0.788938	3.08401	0.255815	0.798094	0.99997	0.138951	0.0666186
PRSS51	40.281	0.0541282	0.292188	0.185251	0.853032	0.99997	41.2358	39.607
PRSS52P	0.281794	0.715678	1.76647	0.405146	0.68537	0.99997	0.359981	0.226604
PRSS53	38.653	-0.206406	0.319918	-0.645184	0.518808	0.99997	35.6361	40.7826
PRSS55	0.0195261	0.535959	3.08401	0.173786	0.862034	0.99997	0	0.0333093
PRSS56	0.288039	1.03805	1.94903	0.532601	0.59431	0.99997	0.497772	0.139993
PRSS57	47.2361	0.159633	0.236446	0.675132	0.499592	0.99997	50.3162	45.0618
PRSS58	2.41169	-0.542329	0.80281	-0.675539	0.499333	0.99997	2.47578	2.36644
PRSS59P	0.504893	0.424517	1.48956	0.284994	0.775648	0.99997	0.498811	0.509186
PRTFDC1	0.713815	0.17919	1.1874	0.150909	0.880047	0.99997	0.688794	0.731477
PRTG	1.41278	-0.688374	1.10424	-0.62339	0.533028	0.99997	1.02816	1.68427
PRX	12.8354	0.0795661	0.43049	0.184827	0.853365	0.99997	13.9144	12.0737
PRXL2AP1	0.159158	-0.471047	3.01067	-0.15646	0.875671	0.99997	0	0.271505
PRXL2CP1	0.0699248	0.53409	3.08401	0.17318	0.86251	0.99997	0.0978696	0.0501991
PSAPL1	0.114564	-0.118955	3.0835	-0.038578	0.969227	0.99997	0	0.195432
PSAT1	9.26243	-0.304206	0.433442	-0.701838	0.48278	0.99997	6.79222	11.0061
PSCA	0.0338433	0.782106	3.08401	0.2536	0.799805	0.99997	0.0817879	0
PSD2-AS1	0.0606331	0.564407	3.08401	0.183011	0.85479	0.99997	0.0913054	0.0389821
PSD3	2.80127	0.330657	0.640165	0.516519	0.605492	0.99997	3.41397	2.36878
PSG11	0.0809955	0.92573	3.08401	0.30017	0.764047	0.99997	0.195739	0
PSG3	0.0331095	0.780222	3.08401	0.252989	0.800277	0.99997	0.0800146	0
PSG4	0.187383	0.880245	2.87983	0.305659	0.759865	0.99997	0.290141	0.114848
PSG9	0.785781	-1.44554	3.06065	-0.472299	0.636713	0.99997	0.264399	1.15382
PSIP1P1	1.26912	-0.501617	0.726222	-0.690721	0.489741	0.99997	0.936393	1.50399
PSKH2	0.0286409	0.376669	3.08401	0.122136	0.902791	0.99997	0	0.048858
PSMA1P1	4.24527	0.247446	0.485717	0.509446	0.61044	0.99997	4.89279	3.7882
PSMA2P2	0.0195261	0.535959	3.08401	0.173786	0.862034	0.99997	0	0.0333093
PSMA2P3	0.0633494	0.543154	3.08401	0.176119	0.8602	0.99997	0.0978696	0.0389821
PSMA3	1450.57	0.0557404	0.103117	0.540553	0.588816	0.99997	1488.35	1423.9
PSMA4	2488.57	0.000302806	0.119934	0.00252477	0.997986	0.99997	2529.3	2459.82
PSMA6P1	1.77155	0.0300996	0.655629	0.0459095	0.963382	0.99997	1.59049	1.89935
PSMA6P2	0.159021	0.280648	3.08401	0.0910009	0.927492	0.99997	0.0913054	0.20682
PSMA6P3	0.0344668	0.354886	3.08401	0.115073	0.908387	0.99997	0	0.0587962
PSMA7	3520.25	-0.0261694	0.114688	-0.228179	0.819507	0.99997	3503.9	3531.79
PSMA8	0.414137	0.185835	1.40497	0.13227	0.894771	0.99997	0.443337	0.393525
PSMB11	0.0695891	0.592526	3.08401	0.192128	0.847642	0.99997	0.0989581	0.048858
PSMB2	735.609	-0.00653733	0.133431	-0.0489939	0.960924	0.99997	739.813	732.642
PSMB3P1	5.64411	0.17538	0.537875	0.326061	0.744378	0.99997	6.19537	5.25499
PSMB6	534.215	-0.0558492	0.130269	-0.428724	0.668124	0.99997	526.38	539.746
PSMC1P1	22.9898	-0.0953374	0.226688	-0.420567	0.674071	0.99997	22.0946	23.6218
PSMC1P10	0.454768	-0.05498	1.50299	-0.0365804	0.97082	0.99997	0.475819	0.439909
PSMC1P11	0.629624	-0.483091	1.09698	-0.440383	0.659659	0.99997	0.465782	0.745277
PSMC1P12	0.0959054	0.0391969	3.08397	0.0127099	0.989859	0.99997	0	0.163603
PSMC1P13	0.0574971	0.788951	3.08401	0.25582	0.79809	0.99997	0.138951	0
PSMC1P2	0.258904	0.521092	1.76852	0.294648	0.768263	0.99997	0.320936	0.215117
PSMC1P3	0.466431	-0.496371	1.10583	-0.448866	0.653528	0.99997	0.273121	0.602885
PSMC1P4	0.38207	0.0414291	1.9036	0.0217636	0.982637	0.99997	0.191183	0.516814
PSMC1P5	0.128928	-0.189312	3.08346	-0.0613961	0.951044	0.99997	0	0.219937
PSMC1P7	0.277498	-0.226881	2.02597	-0.111986	0.910834	0.99997	0.184449	0.34318
PSMC1P8	0.0441313	0.381054	3.08401	0.123558	0.901665	0.99997	0	0.0752829
PSMC1P9	0.425714	0.0508964	1.51893	0.033508	0.973269	0.99997	0.48695	0.382488
PSMC2P1	0.0652294	0.160567	3.08401	0.0520644	0.958477	0.99997	0	0.111274
PSMC3	443.012	0.000102709	0.115191	0.000891648	0.999289	0.99997	441.897	443.798
PSMD10P3	0.0629967	0.616609	3.08401	0.199937	0.84153	0.99997	0.0830266	0.048858
PSMD12P1	0.240749	0.402076	2.33351	0.172305	0.863198	0.99997	0.318311	0.185999
PSMD13	4104.55	-0.0408012	0.103376	-0.394686	0.693074	0.99997	4088.4	4115.95
PSMD14P1	0.581406	-0.127312	1.4639	-0.0869681	0.930697	0.99997	0.555862	0.599437
PSMD2	2834.61	-0.0646857	0.091533	-0.706692	0.479758	0.99997	2779.19	2873.72
PSMD7	620.423	-0.0592511	0.103208	-0.574096	0.565903	0.99997	612.447	626.053
PSMD7-DT	1.16994	-0.20899	0.730388	-0.286136	0.774774	0.99997	1.0745	1.23731
PSMD7P1	0.0386841	0.379254	3.08401	0.122974	0.902128	0.99997	0	0.0659905
PSME1	15762.2	0.0335303	0.150577	0.222678	0.823786	0.99997	16515.3	15230.6
PSME2	1726.64	0.097126	0.210169	0.462134	0.643985	0.99997	1879.84	1618.5
PSME2P1	14.0835	0.0557928	0.353828	0.157684	0.874706	0.99997	15.0936	13.3705
PSME2P2	19.5749	-0.0145545	0.267659	-0.054377	0.956635	0.99997	20.1505	19.1685
PSME2P6	0.0294271	0.33921	3.08401	0.10999	0.912418	0.99997	0	0.0501991
PSORS1C1	0.0487528	0.190252	3.08401	0.0616896	0.95081	0.99997	0	0.0831665
PSORS1C2	0.0269494	0.35996	3.08401	0.116718	0.907084	0.99997	0	0.0459724
PSPC1-AS2	14.4052	-0.0664088	0.291797	-0.227586	0.819968	0.99997	13.7004	14.9027
PSPH	19.9225	-0.188786	0.293397	-0.643448	0.519933	0.99997	18.9339	20.6203
PSPHP1	23.9524	0.42248	1.62286	0.26033	0.794609	0.99997	31.0155	18.9667
PSTK	46.416	0.0680054	0.206731	0.328956	0.742189	0.99997	47.1252	45.9153
PTCD1	70.5659	0.115763	0.232747	0.497379	0.618922	0.99997	73.4806	68.5084
PTCD2P1	0.0333118	0.305514	3.08401	0.0990637	0.921088	0.99997	0	0.056826
PTCD2P2	0.033961	0.375647	3.08401	0.121805	0.903054	0.99997	0	0.0579335
PTCD3	128.548	-0.0885734	0.194353	-0.455736	0.64858	0.99997	122.251	132.992
PTCHD1	0.117902	0.333348	3.08401	0.108089	0.913925	0.99997	0.0913054	0.136676
PTCHD1-AS	0.216201	0.902059	2.79435	0.322816	0.746835	0.99997	0.336868	0.131025
PTCHD3	0.564221	-0.82733	1.53779	-0.537999	0.590578	0.99997	0.368898	0.702095
PTCHD3P2	0.162584	0.211936	2.97479	0.071244	0.943204	0.99997	0.15922	0.164959
PTCHD4	0.234331	-0.467428	2.75801	-0.16948	0.865419	0.99997	0.0815681	0.342163
PTCRA	0.903514	0.433616	1.05123	0.412486	0.679983	0.99997	1.16979	0.715552
PTCSC2	0.199087	0.697715	2.84514	0.24523	0.806278	0.99997	0.293609	0.132366
PTDSS2	64.1948	0.0826809	0.133248	0.620502	0.534927	0.99997	66.677	62.4427
PTENP1	55.7424	0.076692	0.177993	0.430872	0.666562	0.99997	56.9348	54.9007
PTF1A	0.0831847	0.0379856	3.084	0.012317	0.990173	0.99997	0	0.141903
PTGDS	3.02133	-0.16977	0.691915	-0.245363	0.806176	0.99997	3.04526	3.00444
PTGER1	0.217024	-0.0792781	2.82854	-0.0280279	0.97764	0.99997	0.189175	0.236682
PTGER4P3	0.0659528	0.212717	3.08401	0.068974	0.94501	0.99997	0	0.112508
PTGES2-AS1	2.41117	0.375465	0.617448	0.608092	0.543127	0.99997	2.75591	2.16783
PTGES3L	1.19055	-0.466987	0.838705	-0.556795	0.577668	0.99997	1.21786	1.17127
PTGFR	0.0441313	0.381054	3.08401	0.123558	0.901665	0.99997	0	0.0752829
PTGFRN	0.666125	0.468339	1.08823	0.430369	0.666927	0.99997	0.804519	0.568435
PTGIR	17.4336	-0.0841912	0.40006	-0.210447	0.833319	0.99997	16.1402	18.3467
PTGIS	0.459096	0.676987	1.29589	0.522412	0.601384	0.99997	0.580853	0.37315
PTH	0.0343558	0.775908	3.08401	0.25159	0.801358	0.99997	0.0830266	0
PTH1R	0.305922	0.938301	1.94923	0.481371	0.630253	0.99997	0.438924	0.212039
PTH2	0.033961	0.375647	3.08401	0.121805	0.903054	0.99997	0	0.0579335
PTH2R	18.0084	-0.123093	0.301503	-0.408265	0.683079	0.99997	16.2366	19.2591
PTHLH	0.0228516	0.348273	3.08401	0.112928	0.910087	0.99997	0	0.0389821
PTK2	21.6009	-0.0204515	0.332073	-0.0615873	0.950892	0.99997	22.3944	21.0407
PTMA	6263.68	0.0202093	0.130483	0.15488	0.876916	0.99997	6290.54	6244.71
PTMAP10	0.382463	-0.617641	1.26789	-0.48714	0.626159	0.99997	0.242182	0.481485
PTMAP2	10.1818	-0.0356368	0.245632	-0.145082	0.884646	0.99997	10.1435	10.2087
PTMAP3	0.125123	-0.178733	2.70626	-0.0660443	0.947343	0.99997	0	0.213444
PTMAP4	5.51729	0.213425	0.365479	0.583958	0.559249	0.99997	6.04289	5.14627
PTMAP9	3.2555	0.276221	0.415936	0.664094	0.50663	0.99997	3.59762	3.014
PTN	0.0658575	0.802004	3.08401	0.260052	0.794824	0.99997	0.159156	0
PTOV1-AS2	121.853	0.045079	0.355773	0.126707	0.899172	0.99997	123.635	120.595
PTP4A1	10.2375	0.0629794	0.409464	0.15381	0.87776	0.99997	10.5981	9.98301
PTP4A1P1	0.280431	0.428903	1.96076	0.218743	0.82685	0.99997	0.350338	0.231085
PTP4A1P5	0.0269494	0.35996	3.08401	0.116718	0.907084	0.99997	0	0.0459724
PTP4A1P7	0.296303	1.01174	2.22524	0.454666	0.64935	0.99997	0.473266	0.171387
PTP4A2P1	3.75883	0.0806043	0.395775	0.203662	0.838618	0.99997	3.74692	3.76724
PTP4A2P2	0.547054	-0.5323	1.02975	-0.516921	0.605212	0.99997	0.324034	0.704479
PTPMT1	2.33905	-0.152113	0.603424	-0.252084	0.800976	0.99997	2.22789	2.41751
PTPN20	0.25929	0.531152	2.6678	0.199098	0.842186	0.99997	0.318439	0.217538
PTPN21	0.734769	0.151094	1.29817	0.11639	0.907344	0.99997	0.851438	0.652415
PTPN23	1128.04	-0.00206599	0.0922318	-0.0224	0.982129	0.99997	1128.97	1127.38
PTPN2P2	0.0557399	0.56643	3.08401	0.183666	0.854275	0.99997	0.0989581	0.025233
PTPN4	384.348	0.0298481	0.116564	0.256066	0.7979	0.99997	388.774	381.223
PTPN5	0.13306	1.22122	3.08401	0.395984	0.692117	0.99997	0.321562	0
PTPN6	45846.8	0.0538002	0.0948798	0.567035	0.57069	0.99997	47304.3	44818
PTPRB	1.45873	0.218566	0.971085	0.225074	0.821922	0.99997	1.54924	1.39485
PTPRD-AS1	0.167546	1.27262	3.0804	0.413135	0.679508	0.99997	0.34869	0.0396794
PTPRF	0.939279	-0.700565	1.09715	-0.638531	0.523128	0.99997	0.48842	1.25753
PTPRG	1.34764	-0.125089	0.830958	-0.150536	0.880342	0.99997	1.35064	1.34551
PTPRG-AS1	0.149837	0.512955	3.05824	0.167729	0.866797	0.99997	0.20087	0.113814
PTPRH	2.33997	0.00460991	0.680809	0.00677122	0.994597	0.99997	2.29682	2.37043
PTPRJ-AS1	22.8518	0.162338	0.28591	0.567795	0.570174	0.99997	24.9959	21.3383
PTPRK	9.51739	-0.115974	0.535654	-0.216509	0.828591	0.99997	8.41889	10.2928
PTPRK-AS1	0.083641	0.626182	3.08401	0.203041	0.839103	0.99997	0.108646	0.0659905
PTPRM	7.86344	0.195079	0.490101	0.398038	0.690602	0.99997	8.29391	7.55958
PTPRN	0.441769	-0.0461143	1.38213	-0.0333647	0.973384	0.99997	0.391205	0.477461
PTPRN2	1685.1	-0.185431	0.290568	-0.638167	0.523365	0.99997	1563.26	1771.09
PTPRN2-AS1	218.018	-0.0883325	0.273435	-0.323047	0.746659	0.99997	213.239	221.391
PTPRQ	0.0873305	0.621775	3.08401	0.201612	0.84022	0.99997	0.0817879	0.0912428
PTPRR	0.114333	0.319842	3.08397	0.103711	0.917399	0.99997	0.0978696	0.125954
PTPRT	0.157933	0.72842	2.99767	0.242995	0.808009	0.99997	0.239234	0.100544
PTPRT-DT	0.0338433	0.782106	3.08401	0.2536	0.799805	0.99997	0.0817879	0
PTPRU	1.03925	-0.205754	1.23004	-0.167274	0.867154	0.99997	0.920748	1.12291
PTPRZ1	0.114994	1.04193	3.08401	0.33785	0.735476	0.99997	0.277903	0
PTRH1	0.47892	1.14326	2.0302	0.563129	0.573347	0.99997	0.882242	0.194221
PUDPP2	0.211296	0.823327	2.06974	0.397793	0.690783	0.99997	0.263553	0.174409
PURG	0.47231	0.526912	1.61441	0.326381	0.744136	0.99997	0.330134	0.572669
PURPL	0.340585	1.01003	2.24686	0.44953	0.653049	0.99997	0.492136	0.233608
PUS10	349.681	0.0342741	0.12645	0.271048	0.786354	0.99997	353.573	346.933
PUS7L	193.666	-0.0872141	0.129024	-0.675953	0.49907	0.99997	186.002	199.077
PVALB	0.255443	0.971037	3.08207	0.31506	0.752716	0.99997	0.40894	0.147092
PVALEF	1.10165	0.159812	1.15384	0.138505	0.889841	0.99997	1.24216	1.00247
PWP1	266.931	-0.18808	0.27571	-0.682168	0.495133	0.99997	243.169	283.704
PWRN1	0.457726	0.879924	2.37848	0.369952	0.711418	0.99997	0.800146	0.216017
PWWP2AP1	0.103742	-0.173858	3.08359	-0.0563816	0.955038	0.99997	0	0.176972
PWWP3B	0.0147917	0.350573	3.08401	0.113674	0.909496	0.99997	0	0.025233
PXDN	5.15897	-0.159352	0.557395	-0.285887	0.774965	0.99997	5.24567	5.09777
PYCR1	3.32056	0.377665	0.561374	0.672751	0.501106	0.99997	3.83345	2.95852
PYDC1	0.16296	0.337781	3.00526	0.112397	0.910509	0.99997	0.163576	0.162525
PYDC2-AS1	0.104413	0.0381527	3.08397	0.0123713	0.990129	0.99997	0	0.178116
PYGO1	0.121407	0.28471	3.08394	0.0923203	0.926444	0.99997	0.0817879	0.149374
PYHIN5P	0.0147917	0.350573	3.08401	0.113674	0.909496	0.99997	0	0.025233
PYY2	1.38534	0.164995	0.803154	0.205433	0.837233	0.99997	1.61353	1.22426
QDPR	25.3317	-0.121307	0.326436	-0.371612	0.710182	0.99997	23.2607	26.7936
QPCT	18880.9	0.0263374	0.231422	0.113807	0.909391	0.99997	19152	18689.6
QRFPR	0.0681991	1.02205	3.08401	0.331401	0.740341	0.99997	0.164815	0
QRICH2	43.4353	-0.0635116	0.306394	-0.207288	0.835785	0.99997	42.4253	44.1483
QRSL1P2	0.0337523	0.800982	3.08401	0.259721	0.795079	0.99997	0.0815681	0
QTRT1	24.2086	-0.199626	0.298763	-0.668176	0.504021	0.99997	22.6892	25.2811
R3HDM1	218.75	0.00775252	0.092299	0.0839936	0.933062	0.99997	217.291	219.78
RAB11A	6240.14	0.0281494	0.112243	0.250789	0.801977	0.99997	6383.22	6139.15
RAB11B	3612.56	-0.00461575	0.105242	-0.0438583	0.965017	0.99997	3622.52	3605.53
RAB11B-AS1	8.16008	-0.08926	0.308404	-0.289426	0.772256	0.99997	8.20284	8.12989
RAB11FIP4	8359.67	-0.033043	0.165469	-0.199693	0.84172	0.99997	8308.03	8396.13
RAB17-DT	0.15844	-0.380735	2.5642	-0.148481	0.881963	0.99997	0	0.27028
RAB1B	3570.82	-0.0480662	0.13022	-0.369114	0.712042	0.99997	3543.35	3590.21
RAB22A	2792.28	0.0460689	0.0997135	0.462012	0.644072	0.99997	2882.94	2728.28
RAB25	0.889553	-0.55814	0.871487	-0.640446	0.521883	0.99997	0.757741	0.982596
RAB26	0.719721	-0.574511	1.06898	-0.53744	0.590964	0.99997	0.41583	0.934232
RAB28P1	0.0386841	0.379254	3.08401	0.122974	0.902128	0.99997	0	0.0659905
RAB28P2	0.0331095	0.780222	3.08401	0.252989	0.800277	0.99997	0.0800146	0
RAB28P3	0.0693722	-0.0173855	3.08374	-0.00563779	0.995502	0.99997	0	0.118341
RAB28P5	0.445603	-0.519286	1.23724	-0.419714	0.674694	0.99997	0.298107	0.549717
RAB2A	7280.28	-0.03151	0.11914	-0.264479	0.791411	0.99997	7254.74	7298.3
RAB33B-AS1	550.82	0.0970548	0.140451	0.691024	0.48955	0.99997	580.03	530.201
RAB34	29.745	0.071425	0.269736	0.264796	0.791167	0.99997	30.5107	29.2046
RAB38	9.79768	0.109726	0.370856	0.295871	0.767328	0.99997	9.92375	9.70869
RAB3B	0.291995	0.0587803	1.93202	0.0304243	0.975729	0.99997	0.304385	0.283249
RAB3GAP1	1216.26	0.0341117	0.0910216	0.374765	0.707835	0.99997	1240.18	1199.37
RAB3IP	284.213	-0.0659702	0.153863	-0.42876	0.668098	0.99997	282.75	285.245
RAB40A	0.244773	-0.681306	2.72666	-0.249869	0.802689	0.99997	0	0.417554
RAB40AL	0.165477	1.46394	3.08394	0.474699	0.635002	0.99997	0.399903	0
RAB40B	7.29552	-0.200115	0.370649	-0.539903	0.589264	0.99997	6.65663	7.74651
RAB42P1	0.049801	0.172264	3.08401	0.0558571	0.955456	0.99997	0	0.0849546
RAB5C	3825.68	0.023038	0.095557	0.241092	0.809484	0.99997	3927.01	3754.16
RAB5CP1	2.46273	0.425135	0.647263	0.656819	0.511297	0.99997	3.03589	2.05815
RAB5CP2	0.250998	0.0516218	1.76972	0.0291695	0.976729	0.99997	0.217292	0.27479
RAB6C	0.798324	-0.79638	1.11045	-0.717167	0.473271	0.99997	0.428039	1.0597
RAB6C-AS1	0.0269494	0.35996	3.08401	0.116718	0.907084	0.99997	0	0.0459724
RAB7A	33635.9	0.0128885	0.138069	0.0933485	0.925627	0.99997	34220.9	33222.9
RAB9B	2.03497	-0.0510058	0.731684	-0.0697101	0.944424	0.99997	1.99029	2.06651
RABGEF1P2	4.07934	0.163193	0.431751	0.37798	0.705445	0.99997	4.38673	3.86236
RABL2B	136.911	0.055308	0.166258	0.332664	0.739388	0.99997	138.347	135.898
RAC1P3	0.197372	0.288687	2.40538	0.120017	0.90447	0.99997	0.0815681	0.279117
RAC1P8	0.0294271	0.33921	3.08401	0.10999	0.912418	0.99997	0	0.0501991
RAC2	47870.5	0.0512818	0.135043	0.379743	0.704136	0.99997	49362.8	46817.1
RAC3	3.06405	0.00836926	0.561823	0.0148966	0.988115	0.99997	2.92377	3.16307
RACGAP1	114.026	-0.0926558	0.191685	-0.483376	0.628829	0.99997	112.645	115
RACK1P1	0.0908066	0.411947	3.08401	0.133575	0.893739	0.99997	0.0800146	0.0984244
RACK1P3	0.0441313	0.381054	3.08401	0.123558	0.901665	0.99997	0	0.0752829
RAD17P1	0.171779	1.70757	3.08321	0.553828	0.579697	0.99997	0.415133	0
RAD1P2	0.495221	1.23045	1.8767	0.655647	0.512051	0.99997	0.822787	0.263997
RAD21L1	0.0972625	0.379238	3.08401	0.122969	0.902132	0.99997	0	0.165918
RAD23A	196.708	0.0912635	0.168881	0.540401	0.58892	0.99997	200.956	193.71
RAD23B	8305.82	0.0881305	0.138526	0.636202	0.524645	0.99997	8590.47	8104.9
RAD23BP1	0.848065	0.268443	0.953123	0.281646	0.778215	0.99997	0.850158	0.846588
RAD51AP1P1	0.561098	-0.106371	1.25906	-0.0844844	0.932671	0.99997	0.535603	0.579094
RAD51AP2	0.0381618	0.764545	3.08401	0.247906	0.804207	0.99997	0.0922245	0
RAD51-AS1	122.157	0.0385187	0.25656	0.150135	0.880658	0.99997	120.252	123.502
RAD54B	1.00338	0.20892	1.39057	0.150241	0.880574	0.99997	0.998165	1.00706
RAD9A	449.198	-0.0197238	0.172214	-0.114531	0.908817	0.99997	445.192	452.026
RAET1E	0.187407	-0.211913	2.91106	-0.0727957	0.941969	0.99997	0.0817879	0.261962
RAET1E-AS1	0.0818964	0.967683	3.08401	0.313774	0.753693	0.99997	0.197916	0
RAET1K	0.0329764	0.374343	3.08401	0.121382	0.903389	0.99997	0	0.0562538
RAG2	0.0660017	0.359947	3.08401	0.116714	0.907087	0.99997	0	0.112591
RAI14	0.681039	0.0633482	1.27992	0.049494	0.960526	0.99997	0.690189	0.674579
RAI1-AS1	0.49681	0.461579	1.69538	0.272257	0.785424	0.99997	0.489294	0.502116
RALBP1P2	0.387117	-0.785594	1.52039	-0.516705	0.605362	0.99997	0.173793	0.5377
RALGAPA1P1	3.3427	0.174093	0.533975	0.326033	0.7444	0.99997	3.77616	3.03674
RALGPS1	307.32	-0.0286158	0.147605	-0.193868	0.846279	0.99997	299.722	312.683
RALYL	0.125736	0.173121	3.08372	0.0561402	0.95523	0.99997	0.0978696	0.145407
RAMP1	2.30895	-0.11967	0.651054	-0.183809	0.854163	0.99997	2.24004	2.35759
RAMP2	0.0763237	0.993121	3.08401	0.322022	0.747436	0.99997	0.184449	0
RAMP2-AS1	0.107393	0.189461	3.08401	0.0614332	0.951014	0.99997	0	0.1832
RAN	765.427	-0.0737155	0.125051	-0.589481	0.555539	0.99997	741.064	782.625
RANBP1	94.8389	0.0603383	0.174242	0.346289	0.729125	0.99997	95.6294	94.281
RANBP17	1.64125	0.223456	0.99462	0.224665	0.82224	0.99997	2.10275	1.31548
RANBP1P1	0.270679	-0.218919	1.97871	-0.110637	0.911904	0.99997	0.138951	0.363664
RANBP3L	0.0344668	0.354886	3.08401	0.115073	0.908387	0.99997	0	0.0587962
RANGRF	0.48967	-0.724835	1.06219	-0.682399	0.494986	0.99997	0.267802	0.646283
RANP1	0.775485	0.51467	0.977816	0.526346	0.598648	0.99997	0.946877	0.654503
RANP5	0.048167	0.376659	3.08401	0.122133	0.902794	0.99997	0	0.0821673
RANP8	0.098967	1.04626	3.08401	0.339252	0.73442	0.99997	0.23917	0
RAP1BL	20.452	0.0585853	0.197839	0.296127	0.767133	0.99997	21.1203	19.9802
RAP1BP1	0.455352	0.0753695	1.10205	0.0683905	0.945475	0.99997	0.497749	0.425424
RAP1BP2	0.0286409	0.376669	3.08401	0.122136	0.902791	0.99997	0	0.048858
RAP1BP3	0.286871	1.14121	1.70387	0.669779	0.502999	0.99997	0.477339	0.152423
RAP2CP1	0.184589	1.35782	3.08373	0.440317	0.659707	0.99997	0.383345	0.0442904
RAPGEF3	159.52	-0.128742	0.283183	-0.454623	0.649381	0.99997	157.189	161.165
RAPGEF4-AS1	0.264612	0.647936	2.2906	0.282868	0.777278	0.99997	0.361052	0.196537
RAPGEF5	2.50263	0.0693056	0.839329	0.0825727	0.934191	0.99997	2.84711	2.25947
RAPGEF6	882.348	0.0271997	0.083243	0.326751	0.743856	0.99997	887.614	878.631
RAPH1	4.74282	0.164289	0.568395	0.28904	0.772551	0.99997	5.00649	4.5567
RARA	16119.8	-0.0516928	0.100694	-0.513366	0.607695	0.99997	16019.4	16190.7
RARB	2.87215	-0.299255	0.507404	-0.589777	0.55534	0.99997	2.43005	3.18422
RARG	20.8571	0.00972066	0.316087	0.0307531	0.975466	0.99997	21.86	20.1492
RARRES2P1	0.326083	1.37929	2.20341	0.625979	0.531329	0.99997	0.597082	0.13479
RARRES2P11	0.0794237	0.601815	3.08401	0.19514	0.845283	0.99997	0.108646	0.0587962
RARS1	284.639	0.0177254	0.095879	0.184873	0.853329	0.99997	284.869	284.477
RARS2	555.071	-0.0564829	0.0934606	-0.60435	0.545611	0.99997	542.68	563.818
RASA2	4440.11	0.0519422	0.108257	0.479805	0.631366	0.99997	4503.29	4395.51
RASA2-IT1	2.49591	0.17389	0.595459	0.292028	0.770266	0.99997	2.52887	2.47263
RASA4	13.8396	-0.11108	0.323431	-0.343443	0.731265	0.99997	14.7652	13.1862
RASAL1	0.326246	0.27069	1.99469	0.135705	0.892054	0.99997	0.332106	0.322109
RASAL2	7.63195	0.0436279	0.404889	0.107753	0.914192	0.99997	7.35869	7.82484
RASAL2-AS1	0.131376	0.627301	3.08401	0.203404	0.838819	0.99997	0.178973	0.0977784
RASEF	0.151386	0.0360047	3.05418	0.0117887	0.990594	0.99997	0.0817879	0.200514
RASGRF1	2.6887	-0.304294	0.70791	-0.429849	0.667306	0.99997	2.34304	2.9327
RASGRF2	8.66493	-0.148494	0.39721	-0.373843	0.708521	0.99997	8.12801	9.04393
RASGRF2-AS1	0.482787	-0.765665	1.41275	-0.541969	0.58784	0.99997	0.279854	0.626034
RASGRP1	84.0347	-0.0676492	0.215598	-0.313775	0.753692	0.99997	80.8136	86.3084
RASGRP3	35.4112	-0.029493	0.362009	-0.0814705	0.935068	0.99997	38.0143	33.5737
RASL10A	3.59767	0.12884	0.556006	0.231723	0.816753	0.99997	3.72038	3.51106
RASL11B	0.16735	1.0268	3.08021	0.333353	0.738868	0.99997	0.322356	0.0579335
RASL12	0.0640502	-0.0049625	3.0839	-0.00160917	0.998716	0.99997	0	0.109262
RASSF10	0.376822	-0.979736	1.87038	-0.523818	0.600405	0.99997	0.0978696	0.57373
RASSF10-DT	0.0677786	0.124432	3.08401	0.0403474	0.967816	0.99997	0	0.115622
RASSF1-AS1	0.311939	-0.508276	1.75563	-0.289513	0.772189	0.99997	0.163356	0.416821
RASSF8	1.55011	0.0971741	0.785778	0.123666	0.90158	0.99997	1.81194	1.36529
RASSF9	0.652766	-0.00977178	1.16506	-0.00838739	0.993308	0.99997	0.683945	0.630757
RAX	0.0409482	0.751826	3.08401	0.243781	0.8074	0.99997	0.0989581	0
RAX2	0.0697809	-0.00648585	3.08379	-0.00210321	0.998322	0.99997	0	0.119038
RBAKDN	0.136027	-0.134236	3.08364	-0.0435315	0.965278	0.99997	0	0.232047
RBBP4P1	0.957457	-0.62201	0.983799	-0.632253	0.527221	0.99997	0.753147	1.10168
RBBP4P4	0.0600495	0.356762	3.08401	0.115681	0.907905	0.99997	0	0.102437
RBBP4P5	0.0913444	0.413606	3.08401	0.134113	0.893313	0.99997	0.0817879	0.0980902
RBBP8NL	0.324284	0.683966	2.2066	0.309964	0.756588	0.99997	0.498642	0.201207
RBFA	11.3852	0.170492	0.304055	0.560726	0.574984	0.99997	11.5953	11.2368
RBFADN	0.405483	0.091921	2.46227	0.0373318	0.97022	0.99997	0.477659	0.354535
RBIS	40.716	0.0312492	0.217593	0.143613	0.885806	0.99997	40.0236	41.2047
RBISP1	0.204739	1.45787	2.8214	0.516718	0.605353	0.99997	0.425041	0.0492322
RBISP2	0.0600239	0.73084	3.08401	0.236977	0.812675	0.99997	0.0978696	0.0333093
RBM11P1	0.319875	-0.335974	1.93664	-0.173483	0.862272	0.99997	0.206516	0.399893
RBM12B-AS1	13.0668	-0.187614	0.370088	-0.506945	0.612193	0.99997	12.001	13.8192
RBM12B-DT	0.561621	-0.466613	1.6963	-0.275077	0.783257	0.99997	0.57601	0.551465
RBM17P3	0.120638	0.698256	3.08401	0.226411	0.820882	0.99997	0.166053	0.0885807
RBM17P4	0.109085	-0.294797	3.08338	-0.0956085	0.923832	0.99997	0	0.186087
RBM19	58.827	0.0763456	0.269325	0.28347	0.776816	0.99997	58.9793	58.7195
RBM20	0.419582	0.275814	1.47939	0.186437	0.852102	0.99997	0.414037	0.423495
RBM22P1	0.0735584	0.184295	3.08401	0.0597582	0.952348	0.99997	0	0.125482
RBM22P2	0.947405	0.136969	1.09826	0.124714	0.90075	0.99997	1.09267	0.844862
RBM22P3	0.0343558	0.775908	3.08401	0.25159	0.801358	0.99997	0.0830266	0
RBM22P4	0.094675	0.857052	3.08401	0.277901	0.781088	0.99997	0.166053	0.0442904
RBM22P5	0.0678086	0.595201	3.08401	0.192996	0.846962	0.99997	0.108646	0.0389821
RBM24	0.205293	0.13454	2.39739	0.0561194	0.955247	0.99997	0.163136	0.235052
RBM34	7.96005	-0.258409	0.419251	-0.616359	0.537658	0.99997	7.47507	8.3024
RBM38	1742.58	-0.0907968	0.188049	-0.482835	0.629213	0.99997	1685.8	1782.66
RBM38-AS1	14.1197	-0.0303512	0.308338	-0.0984348	0.921587	0.99997	15.0087	13.4921
RBM39P1	4.51925	0.211372	0.41303	0.511759	0.60882	0.99997	4.953	4.21307
RBM42	2043.79	0.0295154	0.126116	0.234034	0.814959	0.99997	2090.06	2011.13
RBM46	0.176831	0.671107	3.08401	0.217608	0.827734	0.99997	0.277903	0.105486
RBM48P1	0.0329764	0.374343	3.08401	0.121382	0.903389	0.99997	0	0.0562538
RBM5-AS1	28.459	0.153909	0.297101	0.518035	0.604434	0.99997	29.9478	27.4081
RBMS2P1	1.91376	-0.143601	0.597377	-0.240387	0.81003	0.99997	1.69135	2.07075
RBMS3	1.36167	0.388253	0.724679	0.535758	0.592126	0.99997	1.76509	1.0769
RBMS3-AS2	0.113321	0.177057	3.08365	0.057418	0.954212	0.99997	0.0913054	0.128861
RBMS3-AS3	0.0465206	0.179155	3.08401	0.0580915	0.953676	0.99997	0	0.0793587
RBMX2P1	0.0147917	0.350573	3.08401	0.113674	0.909496	0.99997	0	0.025233
RBMX2P2	0.0338433	0.782106	3.08401	0.2536	0.799805	0.99997	0.0817879	0
RBMX2P3	0.0617504	0.620922	3.08401	0.201336	0.840436	0.99997	0.0800146	0.048858
RBMX2P5	0.135578	-0.416841	3.08324	-0.135196	0.892457	0.99997	0	0.23128
RBMXP1	0.0288603	0.326768	3.08401	0.105955	0.915618	0.99997	0	0.0492322
RBMXP2	0.316183	0.619743	1.98704	0.311893	0.755122	0.99997	0.39685	0.259242
RBMXP3	0.0331095	0.780222	3.08401	0.252989	0.800277	0.99997	0.0800146	0
RBMXP4	0.174337	1.07814	2.93968	0.366754	0.713802	0.99997	0.267476	0.108592
RBMY1A3P	0.0232603	0.357562	3.08401	0.11594	0.9077	0.99997	0	0.0396794
RBMY2EP	0.0195261	0.535959	3.08401	0.173786	0.862034	0.99997	0	0.0333093
RBMY2HP	0.0147917	0.350573	3.08401	0.113674	0.909496	0.99997	0	0.025233
RBP1	0.356929	0.305298	1.74474	0.174982	0.861094	0.99997	0.374543	0.344495
RBP2	0.29932	0.350858	1.54399	0.227241	0.820236	0.99997	0.308597	0.292772
RBP3	0.0937521	0.429236	3.08401	0.139181	0.889307	0.99997	0.0922245	0.0948304
RBP7	2010.93	-0.0905653	0.22461	-0.403212	0.686792	0.99997	1973.1	2037.64
RBPJP2	0.138057	0.210328	2.64026	0.0796619	0.936506	0.99997	0.0830266	0.176903
RBPJP5	0.1441	-0.364899	3.08331	-0.118346	0.905793	0.99997	0	0.245817
RBPJP6	0.151186	-0.140837	2.58888	-0.0544009	0.956616	0.99997	0.0922245	0.192806
RBPJP7	0.0914064	-0.169877	3.0831	-0.0550993	0.956059	0.99997	0	0.155929
RBPMS2	1.35688	0.0632782	0.86268	0.0733508	0.941527	0.99997	1.5331	1.23249
RBPMS2P1	0.0331095	0.780222	3.08401	0.252989	0.800277	0.99997	0.0800146	0
RBPMS-AS1	0.0914064	-0.169877	3.0831	-0.0550993	0.956059	0.99997	0	0.155929
RBSN	877.438	-0.0204577	0.102744	-0.199114	0.842174	0.99997	877.982	877.054
RBX1P2	0.112698	0.396538	3.08401	0.128579	0.897691	0.99997	0.0913054	0.127799
RCAN2	0.456003	0.680692	1.88739	0.360653	0.718359	0.99997	0.572516	0.373759
RCAN2-DT	0.0882378	1.01584	3.08401	0.329389	0.741862	0.99997	0.166053	0.0333093
RCAN3	45.9607	-0.0989499	0.300925	-0.328819	0.742292	0.99997	43.1658	47.9335
RCAN3AS	0.308766	-0.379223	1.72261	-0.220144	0.825759	0.99997	0.218966	0.372155
RCC1L	70.1128	-0.0742299	0.251042	-0.295688	0.767469	0.99997	69.5606	70.5027
RCC2P1	0.0228516	0.348273	3.08401	0.112928	0.910087	0.99997	0	0.0389821
RCC2P3	0.0377815	0.752103	3.08401	0.243871	0.80733	0.99997	0.0913054	0
RCC2P6	2.20965	-0.0246308	0.706843	-0.0348462	0.972202	0.99997	2.05377	2.31968
RCC2P8	0.0442188	0.153814	3.08401	0.0498746	0.960222	0.99997	0	0.0754321
RCCD1	17.2337	0.000962987	0.31739	0.00303408	0.997579	0.99997	17.7939	16.8383
RCCD1-AS1	1.79487	-0.399132	0.782655	-0.509971	0.610072	0.99997	1.45031	2.03808
RCOR1	10930.9	0.0255299	0.091015	0.280503	0.779092	0.99997	11023.4	10865.6
RD3	0.205019	1.03739	2.83606	0.365787	0.714524	0.99997	0.356943	0.0977784
RD3L	0.159254	0.906692	3.08095	0.294289	0.768537	0.99997	0.240044	0.102226
RDH12	0.826309	0.0284037	0.938565	0.0302629	0.975857	0.99997	0.92298	0.75807
RDH8	0.0722483	0.571021	3.08401	0.185155	0.853107	0.99997	0.0913054	0.0587962
RDM1P2	0.827715	-0.580154	1.23501	-0.469756	0.638529	0.99997	0.464889	1.08383
RDM1P5	0.289595	-0.168044	1.56411	-0.107438	0.914441	0.99997	0.206516	0.348238
RDXP1	0.0228516	0.348273	3.08401	0.112928	0.910087	0.99997	0	0.0389821
RDXP3	0.044957	0.782897	3.08401	0.253856	0.799606	0.99997	0.108646	0
RECQL4	28.0062	0.228396	0.427514	0.534242	0.593174	0.99997	31.9979	25.1885
RECQL5	443.246	-0.0362242	0.194666	-0.186084	0.852379	0.99997	429.745	452.777
REEP1	0.123395	0.493685	3.08367	0.160096	0.872805	0.99997	0.161583	0.0964384
REEP2	8.73644	0.186446	0.399997	0.466117	0.641131	0.99997	9.5385	8.17028
REG1B	0.0337523	0.800982	3.08401	0.259721	0.795079	0.99997	0.0815681	0
RELA-DT	91.1482	-0.100011	0.156671	-0.638354	0.523243	0.99997	89.1604	92.5513
RELN	0.476985	-0.299039	1.07597	-0.277925	0.78107	0.99997	0.413027	0.522132
REM1	0.0329764	0.374343	3.08401	0.121382	0.903389	0.99997	0	0.0562538
REM2	1856.26	0.0696228	0.209084	0.332989	0.739142	0.99997	1913.88	1815.58
RENO1	0.567719	-0.00244126	1.39882	-0.00174523	0.998608	0.99997	0.418237	0.673236
REPS1	301.971	-0.0271907	0.107122	-0.253828	0.799628	0.99997	298.304	304.56
REPS2	6944.48	-0.0784201	0.123933	-0.632761	0.52689	0.99997	6781.64	7059.43
RERG	0.189212	1.32102	3.08401	0.428345	0.6684	0.99997	0.457263	0
REV1	643.748	-0.100898	0.177515	-0.568393	0.569768	0.99997	612.545	665.773
REX1BD	533.956	0.0562304	0.13805	0.40732	0.683773	0.99997	553.787	519.958
REXO1L1P	0.0519266	0.218376	3.08401	0.0708089	0.94355	0.99997	0	0.0885807
RFC3P1	0.0404978	0.730849	3.08401	0.23698	0.812672	0.99997	0.0978696	0
RFC4	46.8182	0.168869	0.262586	0.643098	0.520161	0.99997	51.2628	43.6808
RFESD	2.48236	-0.262579	0.649509	-0.404274	0.686011	0.99997	2.30566	2.60708
RFESDP1	0.0329764	0.374343	3.08401	0.121382	0.903389	0.99997	0	0.0562538
RFLNA	273.414	-0.160644	0.292973	-0.548322	0.583471	0.99997	258.479	283.957
RFLNB	20847.1	-0.101696	0.270587	-0.375837	0.707038	0.99997	20206	21299.7
RFPL2	0.285981	-0.615149	1.51743	-0.405388	0.685192	0.99997	0.108646	0.411158
RFPL3	0.0269494	0.35996	3.08401	0.116718	0.907084	0.99997	0	0.0459724
RFPL3S	0.65688	0.0347526	1.0924	0.0318132	0.974621	0.99997	0.50466	0.764329
RFPL4AL1	0.439019	1.15768	2.36418	0.489675	0.624364	0.99997	0.661558	0.281933
RFTN1P1	0.0781046	0.535951	3.08401	0.173784	0.862035	0.99997	0	0.133237
RFX1	2789.27	-0.0479982	0.0771986	-0.62175	0.534106	0.99997	2756.88	2812.13
RFX4	0.0803487	0.601255	3.08401	0.194959	0.845425	0.99997	0.138951	0.0389821
RFX6	0.0338433	0.782106	3.08401	0.2536	0.799805	0.99997	0.0817879	0
RFXANK	648.464	0.0433367	0.0890867	0.486455	0.626644	0.99997	666.594	635.667
RGL3	149.412	-0.0805089	0.213263	-0.37751	0.705794	0.99997	143.979	153.248
RGMB-AS1	0.0331095	0.780222	3.08401	0.252989	0.800277	0.99997	0.0800146	0
RGN	0.26474	0.721395	2.65998	0.271203	0.786235	0.99997	0.416854	0.157365
RGPD1	12.4757	0.264264	0.704543	0.375086	0.707597	0.99997	16.4041	9.70271
RGPD4-AS1	0.0195261	0.535959	3.08401	0.173786	0.862034	0.99997	0	0.0333093
RGPD6	0.45751	0.470738	1.18126	0.398506	0.690257	0.99997	0.536045	0.402074
RGR	0.0597487	0.597502	3.08401	0.193742	0.846378	0.99997	0.108646	0.025233
RGS11	0.554458	0.263321	1.10533	0.238228	0.811704	0.99997	0.67703	0.467937
RGS20	1.09942	-0.153949	0.880896	-0.174764	0.861265	0.99997	1.03147	1.14739
RGS21	0.0259633	0.377172	3.08401	0.122299	0.902662	0.99997	0	0.0442904
RGS22	0.0574971	0.788951	3.08401	0.25582	0.79809	0.99997	0.138951	0
RGS5	1.65605	-0.280665	0.74388	-0.377298	0.705952	0.99997	1.39555	1.83993
RGS5	0.939429	-0.414474	1.1798	-0.351307	0.725358	0.99997	0.747563	1.07486
RGS5-AS1	0.0317338	0.32649	3.08401	0.105865	0.915689	0.99997	0	0.0541341
RGS6	0.386636	1.44546	2.21029	0.653968	0.513132	0.99997	0.661201	0.192825
RGS7	10.792	-0.333622	0.542969	-0.61444	0.538925	0.99997	9.70646	11.5582
RGS7BP	0.0381618	0.764545	3.08401	0.247906	0.804207	0.99997	0.0922245	0
RGS8	0.40366	0.117718	1.18079	0.0996941	0.920587	0.99997	0.353475	0.439085
RGS9	5.45188	0.0476516	0.595787	0.0799809	0.936252	0.99997	6.47938	4.72658
RGS9BP	0.269027	1.05081	2.63671	0.398532	0.690238	0.99997	0.321612	0.231909
RHAG	0.107807	-0.0640526	3.08372	-0.0207712	0.983428	0.99997	0	0.183907
RHBDF1P1	0.453113	0.246938	1.66276	0.148511	0.88194	0.99997	0.478341	0.435306
RHCE	4.12355	0.0102668	0.42071	0.0244034	0.980531	0.99997	4.0154	4.19989
RHEBP1	0.091972	0.837442	3.08401	0.271543	0.785974	0.99997	0.166053	0.0396794
RHO	0.322556	0.372527	2.24052	0.166268	0.867946	0.99997	0.245364	0.377045
RHOA	50093.3	0.04302	0.116695	0.368653	0.712386	0.99997	51386.3	49180.5
RHOBTB1	4.47973	-0.163872	0.39254	-0.417466	0.676338	0.99997	4.02039	4.80397
RHOBTB2	57.4614	0.127278	0.214748	0.592683	0.553393	0.99997	60.264	55.4831
RHOD	0.0288603	0.326768	3.08401	0.105955	0.915618	0.99997	0	0.0492322
RHOG	23610.1	-0.0786096	0.141677	-0.554851	0.578996	0.99997	23045.5	24008.6
RHOG2P	0.396029	-0.135245	1.72385	-0.0784553	0.937466	0.99997	0.350243	0.428349
RHOJ	0.12507	0.0263215	3.08343	0.00853643	0.993189	0.99997	0.0978696	0.144271
RHOQ-AS1	83.9885	-0.0187743	0.260672	-0.0720227	0.942584	0.99997	83.9261	84.0325
RHOT1P2	0.227248	0.181943	1.80282	0.100921	0.919613	0.99997	0.206516	0.241882
RHOT1P3	0.308935	-0.76514	1.73473	-0.441072	0.659161	0.99997	0.138951	0.428923
RHOU	195.658	-0.0676088	0.238377	-0.283621	0.776701	0.99997	189.21	200.21
RHOXF1	0.195082	-0.180386	1.85247	-0.0973758	0.922428	0.99997	0.0922245	0.267687
RHOXF1P1	12.5132	-0.160115	0.656005	-0.244076	0.807172	0.99997	11.3077	13.3641
RHOXF1P3	4.36724	0.0237681	0.467344	0.0508578	0.959439	0.99997	4.32498	4.39707
RHOXF2	0.0577205	0.117567	3.08401	0.0381213	0.969591	0.99997	0	0.0984644
RHPN1	66.174	0.117849	0.398621	0.295641	0.767504	0.99997	70.1294	63.3819
RHPN2P1	0.0317338	0.32649	3.08401	0.105865	0.915689	0.99997	0	0.0541341
RIBC1	13.9829	-0.0486394	0.294798	-0.164993	0.86895	0.99997	13.8441	14.0809
RIC8A	2670.99	0.0468961	0.109466	0.428408	0.668354	0.99997	2756.36	2610.73
RIGI	392.072	-0.140863	0.267256	-0.527072	0.598144	0.99997	395.883	389.381
RIIAD1	0.163851	-0.00229524	2.9884	-0.000768049	0.999387	0.99997	0.0913054	0.21506
RILP	750.864	0.0407614	0.136952	0.297633	0.765983	0.99997	773.931	734.581
RIMBP2	0.335895	-0.178716	2.56245	-0.0697444	0.944397	0.99997	0.318311	0.348307
RIMBP3B	0.34238	-0.516211	1.56132	-0.330624	0.740928	0.99997	0.182611	0.455158
RIMBP3C	0.158026	0.404457	2.99487	0.13505	0.892572	0.99997	0.0815681	0.211996
RIMS1	0.135568	-0.321638	3.0833	-0.104316	0.916919	0.99997	0	0.231263
RIMS2	0.356311	-0.0273999	1.88376	-0.0145453	0.988395	0.99997	0.406287	0.321034
RIMS4	0.0969317	0.789466	3.08275	0.256092	0.79788	0.99997	0.163136	0.0501991
RINT1	133.422	0.0442839	0.136885	0.323513	0.746307	0.99997	135.624	131.868
RIOK3P1	0.0747915	0.997963	3.08401	0.323592	0.746247	0.99997	0.180746	0
RIPPLY1	0.0195261	0.535959	3.08401	0.173786	0.862034	0.99997	0	0.0333093
RIPPLY3	0.171384	0.875924	2.94966	0.296958	0.766499	0.99997	0.342685	0.0504659
RLN1	0.488406	-0.785855	1.39168	-0.564682	0.57229	0.99997	0.2558	0.652598
RLN2	0.252207	0.889105	2.02633	0.438776	0.660824	0.99997	0.380527	0.161629
RLN3	0.0232603	0.357562	3.08401	0.11594	0.9077	0.99997	0	0.0396794
RMEL3	0.172213	1.26292	3.08401	0.409505	0.682169	0.99997	0.416181	0
RMST	0.136285	0.856611	3.08348	0.277807	0.781161	0.99997	0.293609	0.025233
RN7SKP102	0.0675046	0.972256	3.08251	0.31541	0.75245	0.99997	0.163136	0
RN7SKP104	0.0409482	0.751826	3.08401	0.243781	0.8074	0.99997	0.0989581	0
RN7SKP106	0.0333118	0.305514	3.08401	0.0990637	0.921088	0.99997	0	0.056826
RN7SKP109	0.0441313	0.381054	3.08401	0.123558	0.901665	0.99997	0	0.0752829
RN7SKP110	0.309843	-1.34668	3.07234	-0.438322	0.661153	0.99997	0	0.528555
RN7SKP112	0.369583	0.549178	1.49839	0.366511	0.713984	0.99997	0.334676	0.394224
RN7SKP115	0.0269494	0.35996	3.08401	0.116718	0.907084	0.99997	0	0.0459724
RN7SKP117	0.0409482	0.751826	3.08401	0.243781	0.8074	0.99997	0.0989581	0
RN7SKP119	0.0902987	0.366791	3.084	0.118933	0.905328	0.99997	0.0978696	0.0849546
RN7SKP122	0.0343558	0.775908	3.08401	0.25159	0.801358	0.99997	0.0830266	0
RN7SKP126	0.216661	-0.791016	2.8279	-0.279718	0.779694	0.99997	0	0.369598
RN7SKP130	0.0628213	0.166446	3.08401	0.0539706	0.956959	0.99997	0	0.107166
RN7SKP134	0.661811	0.109567	1.31595	0.0832608	0.933644	0.99997	0.717664	0.622385
RN7SKP139	0.0405233	0.356771	3.08401	0.115684	0.907903	0.99997	0	0.069128
RN7SKP151	2.86249	0.325302	0.457664	0.710789	0.477215	0.99997	3.26185	2.58059
RN7SKP153	0.128428	-0.0269113	3.08315	-0.00872852	0.993036	0.99997	0.0817879	0.161351
RN7SKP158	0.0895513	0.038888	3.08397	0.0126097	0.989939	0.99997	0	0.152764
RN7SKP160	0.279667	0.547307	1.72107	0.318005	0.750481	0.99997	0.336229	0.239741
RN7SKP169	0.0286409	0.376669	3.08401	0.122136	0.902791	0.99997	0	0.048858
RN7SKP17	0.405205	0.716027	1.70044	0.421084	0.673694	0.99997	0.46336	0.364155
RN7SKP170	0.188329	1.28323	3.0836	0.416147	0.677303	0.99997	0.399903	0.0389821
RN7SKP173	0.465615	0.525586	1.3978	0.376008	0.706911	0.99997	0.5679	0.393415
RN7SKP178	0.0337523	0.800982	3.08401	0.259721	0.795079	0.99997	0.0815681	0
RN7SKP179	0.0465206	0.179155	3.08401	0.0580915	0.953676	0.99997	0	0.0793587
RN7SKP180	0.173555	0.882179	2.93967	0.300094	0.764105	0.99997	0.266237	0.108133
RN7SKP182	0.0404978	0.730849	3.08401	0.23698	0.812672	0.99997	0.0978696	0
RN7SKP185	0.541848	0.277955	1.38749	0.200329	0.841223	0.99997	0.585947	0.510719
RN7SKP192	0.0640502	-0.0049625	3.0839	-0.00160917	0.998716	0.99997	0	0.109262
RN7SKP193	0.782165	0.331279	0.93138	0.355686	0.722076	0.99997	0.834991	0.744876
RN7SKP199	0.0329764	0.374343	3.08401	0.121382	0.903389	0.99997	0	0.0562538
RN7SKP2	0.205044	0.661726	2.81892	0.234744	0.814407	0.99997	0.255361	0.169526
RN7SKP203	0.111636	0.7978	3.08401	0.258689	0.795875	0.99997	0.190094	0.0562538
RN7SKP210	0.044957	0.782897	3.08401	0.253856	0.799606	0.99997	0.108646	0
RN7SKP213	0.0574971	0.788951	3.08401	0.25582	0.79809	0.99997	0.138951	0
RN7SKP217	0.0259633	0.377172	3.08401	0.122299	0.902662	0.99997	0	0.0442904
RN7SKP219	0.113953	0.211885	3.08389	0.0687071	0.945223	0.99997	0.0800146	0.137909
RN7SKP22	0.129364	-0.176306	3.08223	-0.0572009	0.954385	0.99997	0	0.220679
RN7SKP222	0.0574971	0.788951	3.08401	0.25582	0.79809	0.99997	0.138951	0
RN7SKP224	0.0331095	0.780222	3.08401	0.252989	0.800277	0.99997	0.0800146	0
RN7SKP225	0.179234	1.64458	2.90629	0.565869	0.571483	0.99997	0.43315	0
RN7SKP226	0.0232603	0.357562	3.08401	0.11594	0.9077	0.99997	0	0.0396794
RN7SKP229	0.0329764	0.374343	3.08401	0.121382	0.903389	0.99997	0	0.0562538
RN7SKP230	0.383592	-0.267916	2.20466	-0.121522	0.903277	0.99997	0.357072	0.402312
RN7SKP232	0.27532	-1.0791	2.29176	-0.470862	0.63774	0.99997	0	0.469663
RN7SKP235	0.226037	-0.462536	3.08194	-0.150079	0.880702	0.99997	0	0.385592
RN7SKP237	0.34249	0.384771	1.38662	0.277487	0.781406	0.99997	0.334676	0.348006
RN7SKP239	0.773289	-0.354314	1.00684	-0.351905	0.724909	0.99997	0.557258	0.925782
RN7SKP243	0.150013	-0.109483	3.08357	-0.0355054	0.971677	0.99997	0	0.255905
RN7SKP244	0.0269494	0.35996	3.08401	0.116718	0.907084	0.99997	0	0.0459724
RN7SKP247	0.0228516	0.348273	3.08401	0.112928	0.910087	0.99997	0	0.0389821
RN7SKP248	0.0295835	0.165178	3.08401	0.0535593	0.957286	0.99997	0	0.0504659
RN7SKP250	0.0294271	0.33921	3.08401	0.10999	0.912418	0.99997	0	0.0501991
RN7SKP252	0.16458	0.914893	2.98213	0.306792	0.759002	0.99997	0.243591	0.108807
RN7SKP255	0.153884	-0.469516	3.08202	-0.15234	0.878919	0.99997	0	0.262509
RN7SKP260	0.0841498	0.336648	3.084	0.109159	0.913076	0.99997	0.0978696	0.0744652
RN7SKP261	0.0329764	0.374343	3.08401	0.121382	0.903389	0.99997	0	0.0562538
RN7SKP264	0.069358	0.521648	3.08401	0.169146	0.865682	0.99997	0.0978696	0.0492322
RN7SKP269	4.74855	-0.15388	0.442017	-0.348132	0.727741	0.99997	4.68902	4.79058
RN7SKP270	0.033961	0.375647	3.08401	0.121805	0.903054	0.99997	0	0.0579335
RN7SKP271	3.47296	-0.27828	0.522168	-0.532931	0.594081	0.99997	2.95616	3.83775
RN7SKP272	0.452805	-0.369354	1.5596	-0.236827	0.812791	0.99997	0.346949	0.527527
RN7SKP273	0.166804	0.380335	3.08188	0.12341	0.901783	0.99997	0.160029	0.171586
RN7SKP276	0.0519012	0.198262	3.08401	0.064287	0.948742	0.99997	0	0.0885373
RN7SKP283	0.0404978	0.730849	3.08401	0.23698	0.812672	0.99997	0.0978696	0
RN7SKP290	0.0457032	0.160577	3.08401	0.0520675	0.958475	0.99997	0	0.0779643
RN7SKP291	0.0288603	0.326768	3.08401	0.105955	0.915618	0.99997	0	0.0492322
RN7SKP297	0.0716248	0.998241	3.08401	0.323682	0.746179	0.99997	0.173093	0
RN7SKP299	1.91517	0.0419239	0.695831	0.0602501	0.951956	0.99997	1.89233	1.93129
RN7SKP30	0.0317338	0.32649	3.08401	0.105865	0.915689	0.99997	0	0.0541341
RN7SKP36	0.122106	0.472277	3.08401	0.153137	0.87829	0.99997	0.0817879	0.150566
RN7SKP37	0.121743	-0.236369	3.08337	-0.0766592	0.938895	0.99997	0	0.20768
RN7SKP38	0.261984	1.06081	3.07597	0.344869	0.730193	0.99997	0.480088	0.108028
RN7SKP44	0.0294271	0.33921	3.08401	0.10999	0.912418	0.99997	0	0.0501991
RN7SKP47	0.208299	1.54063	3.08088	0.50006	0.617033	0.99997	0.50339	0
RN7SKP5	0.0343179	0.350564	3.08401	0.113671	0.909498	0.99997	0	0.0585423
RN7SKP50	0.112333	0.625986	3.08401	0.202978	0.839152	0.99997	0.159156	0.0792818
RN7SKP55	0.0286409	0.376669	3.08401	0.122136	0.902791	0.99997	0	0.048858
RN7SKP56	0.325064	1.20694	3.01166	0.400755	0.688601	0.99997	0.616933	0.119038
RN7SKP58	0.145479	-0.14886	3.08349	-0.0482766	0.961496	0.99997	0	0.248171
RN7SKP62	0.0288603	0.326768	3.08401	0.105955	0.915618	0.99997	0	0.0492322
RN7SKP64	0.395041	-0.801299	1.91625	-0.418159	0.675831	0.99997	0.195739	0.535724
RN7SKP68	0.0195261	0.535959	3.08401	0.173786	0.862034	0.99997	0	0.0333093
RN7SKP69	0.0697809	-0.00648585	3.08379	-0.00210321	0.998322	0.99997	0	0.119038
RN7SKP71	0.262038	0.717396	2.65662	0.270041	0.787129	0.99997	0.410664	0.157126
RN7SKP74	0.458812	0.117171	1.6544	0.0708236	0.943538	0.99997	0.398326	0.501508
RN7SKP79	0.0295835	0.165178	3.08401	0.0535593	0.957286	0.99997	0	0.0504659
RN7SKP8	0.0664611	0.572053	3.08401	0.18549	0.852845	0.99997	0.0978696	0.0442904
RN7SKP80	2.71071	0.309458	0.630742	0.490625	0.623692	0.99997	3.18997	2.37241
RN7SKP83	0.0331095	0.780222	3.08401	0.252989	0.800277	0.99997	0.0800146	0
RN7SKP9	1.4634	-0.604652	0.92826	-0.651382	0.5148	0.99997	1.07503	1.73755
RN7SKP92	0.0836604	0.00476129	3.08388	0.00154393	0.998768	0.99997	0	0.142715
RN7SKP95	0.973794	-0.065602	0.882294	-0.0743539	0.940729	0.99997	0.928869	1.00551
RN7SKP97	11.1845	0.0561156	0.395172	0.142003	0.887078	0.99997	11.3531	11.0655
RN7SL1	1723.26	-0.130127	0.279179	-0.466106	0.64114	0.99997	1647.2	1776.94
RN7SL100P	0.0766907	0.573419	3.08401	0.185933	0.852498	0.99997	0.108646	0.0541341
RN7SL107P	0.0404978	0.730849	3.08401	0.23698	0.812672	0.99997	0.0978696	0
RN7SL108P	0.0982299	0.433226	3.08401	0.140475	0.888285	0.99997	0.0989581	0.0977159
RN7SL116P	0.0807574	0.610544	3.08401	0.197971	0.843068	0.99997	0.138951	0.0396794
RN7SL118P	0.143585	-0.327866	3.08328	-0.106337	0.915315	0.99997	0	0.244939
RN7SL11P	0.363526	0.40601	1.52133	0.266878	0.789563	0.99997	0.361272	0.365117
RN7SL121P	0.372693	0.930951	1.50622	0.618069	0.53653	0.99997	0.542351	0.252934
RN7SL126P	0.0825396	0.01741	3.08379	0.00564564	0.995495	0.99997	0	0.140803
RN7SL12P	0.044957	0.782897	3.08401	0.253856	0.799606	0.99997	0.108646	0
RN7SL130P	3.63028	-0.0834233	0.478169	-0.174464	0.861501	0.99997	3.21319	3.92469
RN7SL135P	0.0636575	0.381045	3.08401	0.123555	0.901668	0.99997	0	0.108592
RN7SL141P	3.93236	-0.129664	0.530585	-0.244379	0.806937	0.99997	3.91444	3.94501
RN7SL144P	0.229354	0.0673122	2.04983	0.0328379	0.973804	0.99997	0.180526	0.263821
RN7SL153P	0.0377815	0.752103	3.08401	0.243871	0.80733	0.99997	0.0913054	0
RN7SL154P	0.0147917	0.350573	3.08401	0.113674	0.909496	0.99997	0	0.025233
RN7SL155P	0.0338433	0.782106	3.08401	0.2536	0.799805	0.99997	0.0817879	0
RN7SL156P	0.0376433	0.162877	3.08401	0.0528134	0.957881	0.99997	0	0.0642151
RN7SL159P	0.0232603	0.357562	3.08401	0.11594	0.9077	0.99997	0	0.0396794
RN7SL163P	0.0228516	0.348273	3.08401	0.112928	0.910087	0.99997	0	0.0389821
RN7SL16P	0.249533	0.214054	2.67164	0.0801207	0.936141	0.99997	0.293609	0.218421
RN7SL173P	0.044957	0.782897	3.08401	0.253856	0.799606	0.99997	0.108646	0
RN7SL180P	0.0809955	0.92573	3.08401	0.30017	0.764047	0.99997	0.195739	0
RN7SL183P	0.0343558	0.775908	3.08401	0.25159	0.801358	0.99997	0.0830266	0
RN7SL187P	0.292751	0.586441	1.95785	0.299532	0.764534	0.99997	0.262625	0.314017
RN7SL190P	0.158673	0.24549	3.08393	0.0796031	0.936553	0.99997	0.159156	0.158332
RN7SL192P	0.828454	-0.391638	1.12564	-0.347924	0.727897	0.99997	0.721963	0.903624
RN7SL198P	0.207553	0.0053057	2.07119	0.00256167	0.997956	0.99997	0.174012	0.231229
RN7SL199P	0.0958498	0.993112	3.08401	0.322019	0.747438	0.99997	0.184449	0.0333093
RN7SL19P	0.323877	0.857381	1.71688	0.499382	0.61751	0.99997	0.443616	0.239356
RN7SL202P	0.294345	1.16145	1.93838	0.599187	0.549048	0.99997	0.359719	0.248199
RN7SL205P	0.0405233	0.356771	3.08401	0.115684	0.907903	0.99997	0	0.069128
RN7SL20P	0.0195261	0.535959	3.08401	0.173786	0.862034	0.99997	0	0.0333093
RN7SL213P	0.478026	0.727991	1.23447	0.589718	0.55538	0.99997	0.66396	0.346779
RN7SL215P	0.243825	1.20441	3.07729	0.391388	0.69551	0.99997	0.422655	0.117592
RN7SL219P	0.161158	0.335155	3.00944	0.111368	0.911325	0.99997	0.163576	0.159451
RN7SL220P	4.12159	0.0496032	0.412358	0.120292	0.904252	0.99997	4.12878	4.11652
RN7SL221P	0.720845	-0.559389	0.964441	-0.580014	0.561905	0.99997	0.539057	0.849167
RN7SL225P	0.19574	0.785473	2.8635	0.274305	0.78385	0.99997	0.29886	0.122949
RN7SL22P	0.0329764	0.374343	3.08401	0.121382	0.903389	0.99997	0	0.0562538
RN7SL230P	1.26668	0.225911	0.850779	0.265535	0.790598	0.99997	1.4262	1.15408
RN7SL233P	0.594746	-0.89633	1.28402	-0.698068	0.485135	0.99997	0.338903	0.775341
RN7SL237P	0.033961	0.375647	3.08401	0.121805	0.903054	0.99997	0	0.0579335
RN7SL251P	1.66357	0.137571	0.786443	0.174928	0.861136	0.99997	1.68443	1.64885
RN7SL252P	0.113345	1.18437	3.08401	0.384036	0.700952	0.99997	0.273916	0
RN7SL253P	0.1103	0.0276202	3.08401	0.00895592	0.992854	0.99997	0	0.188158
RN7SL25P	0.0259633	0.377172	3.08401	0.122299	0.902662	0.99997	0	0.0442904
RN7SL266P	0.0329764	0.374343	3.08401	0.121382	0.903389	0.99997	0	0.0562538
RN7SL268P	0.388703	0.886261	1.68295	0.526613	0.598462	0.99997	0.43207	0.358092
RN7SL269P	0.144275	1.44812	3.08401	0.469556	0.638672	0.99997	0.348664	0
RN7SL26P	0.271113	0.967485	2.60866	0.370874	0.710731	0.99997	0.492614	0.11476
RN7SL270P	0.0337523	0.800982	3.08401	0.259721	0.795079	0.99997	0.0815681	0
RN7SL274P	0.114994	1.04193	3.08401	0.33785	0.735476	0.99997	0.277903	0
RN7SL278P	0.0809955	0.92573	3.08401	0.30017	0.764047	0.99997	0.195739	0
RN7SL279P	0.0331095	0.780222	3.08401	0.252989	0.800277	0.99997	0.0800146	0
RN7SL280P	1.41698	-0.429515	0.789255	-0.544203	0.586302	0.99997	1.20798	1.56451
RN7SL291P	0.048635	0.596711	3.08401	0.193485	0.846579	0.99997	0.0817879	0.025233
RN7SL297P	0.0666236	0.0744493	3.084	0.0241405	0.980741	0.99997	0	0.113652
RN7SL300P	0.0894793	0.860385	3.08339	0.279039	0.780215	0.99997	0.160029	0.0396794
RN7SL301P	0.0675763	0.59914	3.08401	0.194273	0.845962	0.99997	0.0800146	0.0587962
RN7SL302P	0.486742	0.138601	1.76515	0.0785206	0.937414	0.99997	0.404733	0.544631
RN7SL306P	0.381307	0.226924	1.67178	0.135738	0.892029	0.99997	0.417269	0.355921
RN7SL307P	0.0810467	0.177574	3.08401	0.0575787	0.954084	0.99997	0	0.138256
RN7SL309P	0.0656381	0.169857	3.08401	0.0550764	0.956078	0.99997	0	0.111971
RN7SL30P	0.251952	0.312664	1.76406	0.177241	0.859319	0.99997	0.258114	0.247603
RN7SL316P	0.0195261	0.535959	3.08401	0.173786	0.862034	0.99997	0	0.0333093
RN7SL322P	0.0147917	0.350573	3.08401	0.113674	0.909496	0.99997	0	0.025233
RN7SL326P	0.126278	1.06856	3.0814	0.346778	0.728758	0.99997	0.240044	0.0459724
RN7SL330P	0.354108	-0.146819	2.26334	-0.0648681	0.948279	0.99997	0.240044	0.434625
RN7SL339P	0.0329764	0.374343	3.08401	0.121382	0.903389	0.99997	0	0.0562538
RN7SL341P	0.0658575	0.802004	3.08401	0.260052	0.794824	0.99997	0.159156	0
RN7SL342P	0.033961	0.375647	3.08401	0.121805	0.903054	0.99997	0	0.0579335
RN7SL350P	0.463607	0.62851	1.35188	0.464915	0.641993	0.99997	0.449766	0.473377
RN7SL353P	0.293281	-0.615718	2.2873	-0.269189	0.787784	0.99997	0.0800146	0.443822
RN7SL354P	0.167705	1.54359	3.08337	0.500617	0.616641	0.99997	0.405287	0
RN7SL356P	4.57312	-0.192056	0.45161	-0.425268	0.670641	0.99997	4.09542	4.91033
RN7SL357P	0.113309	-0.29635	3.08345	-0.09611	0.923433	0.99997	0	0.193291
RN7SL362P	0.122845	1.18624	3.0839	0.384657	0.700492	0.99997	0.296874	0
RN7SL363P	1.28075	-0.387752	0.915081	-0.423735	0.671759	0.99997	1.31367	1.25751
RN7SL36P	0.0317338	0.32649	3.08401	0.105865	0.915689	0.99997	0	0.0541341
RN7SL370P	0.0577205	0.117567	3.08401	0.0381213	0.969591	0.99997	0	0.0984644
RN7SL371P	0.0998185	0.641683	3.08401	0.208067	0.835176	0.99997	0.159156	0.0579335
RN7SL376P	0.033961	0.375647	3.08401	0.121805	0.903054	0.99997	0	0.0579335
RN7SL377P	0.0826893	0.390421	3.08401	0.126595	0.899261	0.99997	0.0989581	0.0712054
RN7SL380P	0.0666236	0.0744493	3.084	0.0241405	0.980741	0.99997	0	0.113652
RN7SL384P	0.1103	0.0276202	3.08401	0.00895592	0.992854	0.99997	0	0.188158
RN7SL387P	0.347936	0.574169	1.68863	0.340021	0.733841	0.99997	0.478859	0.25552
RN7SL390P	0.0404978	0.730849	3.08401	0.23698	0.812672	0.99997	0.0978696	0
RN7SL391P	0.155256	1.46755	3.01179	0.487268	0.626068	0.99997	0.375202	0
RN7SL395P	0.140378	0.41411	3.08401	0.134276	0.893184	0.99997	0.159156	0.127123
RN7SL396P	0.519332	0.354516	1.27281	0.27853	0.780606	0.99997	0.578192	0.477784
RN7SL397P	0.279189	0.00505981	2.3321	0.00216964	0.998269	0.99997	0.247621	0.301472
RN7SL404P	0.205283	0.00186857	3.07624	0.000607419	0.999515	0.99997	0	0.350189
RN7SL405P	0.190024	0.427886	2.45845	0.174047	0.861829	0.99997	0.174332	0.201101
RN7SL408P	0.0674431	0.193261	3.08401	0.0626653	0.950033	0.99997	0	0.11505
RN7SL414P	0.412611	1.6344	2.46189	0.663881	0.506767	0.99997	0.774341	0.157272
RN7SL419P	0.0195261	0.535959	3.08401	0.173786	0.862034	0.99997	0	0.0333093
RN7SL430P	1.24578	0.386594	0.946324	0.408522	0.68289	0.99997	1.2024	1.27641
RN7SL434P	1.98462	0.321467	0.634508	0.50664	0.612407	0.99997	2.24337	1.80198
RN7SL435P	0.0147917	0.350573	3.08401	0.113674	0.909496	0.99997	0	0.025233
RN7SL43P	0.0519266	0.218376	3.08401	0.0708089	0.94355	0.99997	0	0.0885807
RN7SL442P	0.0834456	-0.0817384	3.08367	-0.0265068	0.978853	0.99997	0	0.142348
RN7SL443P	0.125127	0.770816	3.08401	0.249939	0.802634	0.99997	0.195739	0.0752829
RN7SL448P	0.390728	1.32201	2.46284	0.536782	0.591418	0.99997	0.734712	0.147915
RN7SL44P	0.660937	0.38234	1.62112	0.23585	0.813549	0.99997	0.7085	0.627363
RN7SL452P	0.14733	1.21533	3.08401	0.394073	0.693527	0.99997	0.356047	0
RN7SL454P	0.0697809	-0.00648585	3.08379	-0.00210321	0.998322	0.99997	0	0.119038
RN7SL455P	0.0337523	0.800982	3.08401	0.259721	0.795079	0.99997	0.0815681	0
RN7SL457P	0.0195261	0.535959	3.08401	0.173786	0.862034	0.99997	0	0.0333093
RN7SL460P	0.358428	0.747477	1.51753	0.49256	0.622323	0.99997	0.338292	0.372642
RN7SL470P	0.323466	0.0522366	1.40302	0.0372316	0.9703	0.99997	0.332093	0.317375
RN7SL478P	0.0269494	0.35996	3.08401	0.116718	0.907084	0.99997	0	0.0459724
RN7SL483P	0.66858	0.413171	1.32626	0.311531	0.755397	0.99997	0.92887	0.484845
RN7SL488P	0.185593	-0.194001	3.08326	-0.0629207	0.94983	0.99997	0.0800146	0.260118
RN7SL493P	0.0195261	0.535959	3.08401	0.173786	0.862034	0.99997	0	0.0333093
RN7SL494P	0.385234	-0.210391	1.71304	-0.122817	0.902252	0.99997	0.282488	0.457761
RN7SL49P	1.16276	0.620647	0.956632	0.648783	0.516479	0.99997	1.48298	0.936715
RN7SL4P	5.25442	0.127467	0.472318	0.269874	0.787257	0.99997	5.55926	5.03924
RN7SL504P	0.0697809	-0.00648585	3.08379	-0.00210321	0.998322	0.99997	0	0.119038
RN7SL510P	0.0228516	0.348273	3.08401	0.112928	0.910087	0.99997	0	0.0389821
RN7SL513P	0.0331095	0.780222	3.08401	0.252989	0.800277	0.99997	0.0800146	0
RN7SL517P	13.3022	0.129557	0.251258	0.515632	0.606111	0.99997	14.0164	12.798
RN7SL51P	0.236394	0.370413	2.72379	0.135991	0.891828	0.99997	0.318439	0.17848
RN7SL520P	0.603082	0.655447	1.17485	0.557901	0.576912	0.99997	0.833754	0.440256
RN7SL523P	0.0689335	0.173804	3.08401	0.0563565	0.955058	0.99997	0	0.117592
RN7SL524P	0.253309	0.82884	2.03296	0.407701	0.683493	0.99997	0.341304	0.191195
RN7SL525P	0.26289	-0.161779	2.29085	-0.0706199	0.9437	0.99997	0.197916	0.308754
RN7SL526P	0.0637836	0.178364	3.08401	0.0578351	0.95388	0.99997	0	0.108807
RN7SL530P	0.0427865	0.357552	3.08401	0.115937	0.907702	0.99997	0	0.0729887
RN7SL544P	0.0317338	0.32649	3.08401	0.105865	0.915689	0.99997	0	0.0541341
RN7SL546P	0.585451	-0.0859318	1.33916	-0.0641686	0.948836	0.99997	0.565317	0.599663
RN7SL552P	5.27473	-0.139925	0.43358	-0.322719	0.746908	0.99997	5.07469	5.41594
RN7SL553P	0.0147917	0.350573	3.08401	0.113674	0.909496	0.99997	0	0.025233
RN7SL554P	0.0195261	0.535959	3.08401	0.173786	0.862034	0.99997	0	0.0333093
RN7SL555P	0.0329764	0.374343	3.08401	0.121382	0.903389	0.99997	0	0.0562538
RN7SL556P	1.01078	-0.286844	0.847039	-0.338643	0.734879	0.99997	0.819294	1.14595
RN7SL558P	2.17652	0.212251	0.542591	0.391181	0.695663	0.99997	2.37468	2.03665
RN7SL560P	0.0773681	0.222539	3.08401	0.0721589	0.942475	0.99997	0	0.131981
RN7SL561P	0.0612673	0.174555	3.08401	0.0565999	0.954864	0.99997	0	0.104515
RN7SL567P	0.0381618	0.764545	3.08401	0.247906	0.804207	0.99997	0.0922245	0
RN7SL574P	0.694025	0.0586338	1.28358	0.0456798	0.963565	0.99997	0.700494	0.689459
RN7SL578P	0.0386841	0.379254	3.08401	0.122974	0.902128	0.99997	0	0.0659905
RN7SL583P	0.0519266	0.218376	3.08401	0.0708089	0.94355	0.99997	0	0.0885807
RN7SL586P	0.0386841	0.379254	3.08401	0.122974	0.902128	0.99997	0	0.0659905
RN7SL589P	0.0343558	0.775908	3.08401	0.25159	0.801358	0.99997	0.0830266	0
RN7SL58P	0.0519266	0.218376	3.08401	0.0708089	0.94355	0.99997	0	0.0885807
RN7SL592P	1.78518	0.215945	0.767827	0.281241	0.778525	0.99997	1.91253	1.69527
RN7SL596P	0.0294271	0.33921	3.08401	0.10999	0.912418	0.99997	0	0.0501991
RN7SL597P	0.0331095	0.780222	3.08401	0.252989	0.800277	0.99997	0.0800146	0
RN7SL5P	0.650147	-0.683991	1.40384	-0.48723	0.626096	0.99997	0.511826	0.747785
RN7SL602P	0.0600239	0.73084	3.08401	0.236977	0.812675	0.99997	0.0978696	0.0333093
RN7SL604P	0.319504	0.402435	1.723	0.233567	0.815321	0.99997	0.27329	0.352125
RN7SL607P	0.0993285	1.21902	3.0806	0.395709	0.69232	0.99997	0.240044	0
RN7SL610P	0.0675046	0.972256	3.08251	0.31541	0.75245	0.99997	0.163136	0
RN7SL612P	0.0344668	0.354886	3.08401	0.115073	0.908387	0.99997	0	0.0587962
RN7SL614P	0.325482	0.384954	2.22483	0.173026	0.862631	0.99997	0.3992	0.273445
RN7SL615P	0.0147917	0.350573	3.08401	0.113674	0.909496	0.99997	0	0.025233
RN7SL617P	0.27252	1.0745	2.58497	0.41567	0.677651	0.99997	0.324719	0.235675
RN7SL622P	0.0517119	0.139072	3.08401	0.0450944	0.964032	0.99997	0	0.0882144
RN7SL624P	0.0563764	0.163201	3.08401	0.0529183	0.957797	0.99997	0	0.0961716
RN7SL628P	0.0288603	0.326768	3.08401	0.105955	0.915618	0.99997	0	0.0492322
RN7SL629P	1.74117	-0.403315	0.789115	-0.511098	0.609282	0.99997	1.43942	1.95417
RN7SL630P	0.311285	0.0630603	2.26596	0.0278295	0.977798	0.99997	0.174012	0.408184
RN7SL632P	0.0390523	0.535955	3.08401	0.173785	0.862034	0.99997	0	0.0666186
RN7SL634P	0.404563	-0.0754452	1.6864	-0.0447373	0.964317	0.99997	0.357917	0.437489
RN7SL636P	0.195962	0.50349	2.41692	0.208319	0.83498	0.99997	0.247597	0.159513
RN7SL638P	0.0822644	0.00232982	3.08378	0.000755509	0.999397	0.99997	0	0.140333
RN7SL644P	0.110423	0.728971	3.08401	0.236371	0.813145	0.99997	0.195739	0.0501991
RN7SL649P	0.0753858	-0.0601798	3.08375	-0.0195152	0.98443	0.99997	0	0.128599
RN7SL652P	0.0855552	0.38521	3.08401	0.124905	0.900599	0.99997	0.0817879	0.0882144
RN7SL655P	0.442666	0.962536	1.61444	0.596206	0.551037	0.99997	0.770545	0.211222
RN7SL656P	0.095659	1.01753	3.08401	0.329936	0.741448	0.99997	0.231176	0
RN7SL659P	0.12314	-0.361647	3.08272	-0.117314	0.906611	0.99997	0	0.210063
RN7SL65P	0.0574971	0.788951	3.08401	0.25582	0.79809	0.99997	0.138951	0
RN7SL663P	0.153524	0.609046	3.0412	0.200265	0.841273	0.99997	0.160029	0.148932
RN7SL667P	0.0338433	0.782106	3.08401	0.2536	0.799805	0.99997	0.0817879	0
RN7SL668P	0.264165	1.14498	1.98641	0.576406	0.564341	0.99997	0.452251	0.1314
RN7SL66P	0.0333118	0.305514	3.08401	0.0990637	0.921088	0.99997	0	0.056826
RN7SL670P	0.0295835	0.165178	3.08401	0.0535593	0.957286	0.99997	0	0.0504659
RN7SL674P	0.29369	-0.446481	1.75306	-0.254688	0.798964	0.99997	0.189175	0.367466
RN7SL678P	0.184083	0.0616008	3.08357	0.0199771	0.984062	0.99997	0.0913054	0.249573
RN7SL679P	0.203155	-0.718121	3.07771	-0.233329	0.815506	0.99997	0	0.346559
RN7SL67P	0.0195261	0.535959	3.08401	0.173786	0.862034	0.99997	0	0.0333093
RN7SL681P	1.74878	-0.416647	0.910254	-0.457726	0.647149	0.99997	1.56318	1.87979
RN7SL685P	0.101032	0.567089	3.08018	0.184109	0.853928	0.99997	0.0800146	0.115867
RN7SL688P	0.11515	0.438673	3.08401	0.142241	0.88689	0.99997	0.0913054	0.131981
RN7SL692P	0.0259633	0.377172	3.08401	0.122299	0.902662	0.99997	0	0.0442904
RN7SL69P	0.0147917	0.350573	3.08401	0.113674	0.909496	0.99997	0	0.025233
RN7SL706P	0.0344668	0.354886	3.08401	0.115073	0.908387	0.99997	0	0.0587962
RN7SL708P	0.133247	-0.151849	3.08267	-0.0492589	0.960713	0.99997	0	0.227304
RN7SL709P	0.240279	-0.0979432	2.01467	-0.0486149	0.961226	0.99997	0.160029	0.296925
RN7SL715P	0.0390523	0.535955	3.08401	0.173785	0.862034	0.99997	0	0.0666186
RN7SL716P	0.131383	-0.0295509	3.08337	-0.00958398	0.992353	0.99997	0.0800146	0.167644
RN7SL718P	0.0574971	0.788951	3.08401	0.25582	0.79809	0.99997	0.138951	0
RN7SL719P	0.137423	1.49573	3.08401	0.484994	0.627681	0.99997	0.332106	0
RN7SL724P	0.0891178	0.623597	3.08401	0.202203	0.839758	0.99997	0.159156	0.0396794
RN7SL728P	0.0338433	0.782106	3.08401	0.2536	0.799805	0.99997	0.0817879	0
RN7SL733P	0.0195261	0.535959	3.08401	0.173786	0.862034	0.99997	0	0.0333093
RN7SL738P	7.39298	0.23515	0.332488	0.707245	0.479414	0.99997	8.4079	6.67656
RN7SL74P	0.0404978	0.730849	3.08401	0.23698	0.812672	0.99997	0.0978696	0
RN7SL750P	0.303751	1.27317	2.64388	0.481553	0.630124	0.99997	0.541137	0.136185
RN7SL752P	0.204112	-0.18425	2.85466	-0.0645436	0.948537	0.99997	0.0800146	0.29171
RN7SL756P	0.186406	-0.125092	2.4694	-0.0506568	0.959599	0.99997	0.0922245	0.252888
RN7SL760P	2.73471	0.0604993	0.576966	0.104858	0.916489	0.99997	2.78215	2.70122
RN7SL774P	0.0936423	-0.149176	3.08352	-0.0483785	0.961415	0.99997	0	0.159743
RN7SL775P	0.186583	0.879857	3.08401	0.285296	0.775417	0.99997	0.325938	0.0882144
RN7SL778P	0.528069	0.0618732	1.3162	0.0470089	0.962506	0.99997	0.515097	0.537226
RN7SL784P	0.428653	-0.612172	1.36357	-0.448948	0.653469	0.99997	0.264179	0.544752
RN7SL785P	0.206028	1.05861	3.08401	0.343258	0.731404	0.99997	0.417397	0.056826
RN7SL789P	0.0722889	0.603556	3.08401	0.195705	0.844841	0.99997	0.138951	0.025233
RN7SL78P	0.191258	0.51393	2.86478	0.179396	0.857627	0.99997	0.257025	0.144835
RN7SL790P	0.0228516	0.348273	3.08401	0.112928	0.910087	0.99997	0	0.0389821
RN7SL794P	0.0633881	0.178888	3.08401	0.0580049	0.953745	0.99997	0	0.108133
RN7SL7P	0.0288603	0.326768	3.08401	0.105955	0.915618	0.99997	0	0.0492322
RN7SL806P	0.660766	-0.200343	0.964399	-0.207739	0.835433	0.99997	0.620986	0.688846
RN7SL808P	0.0755631	0.968237	3.08401	0.313954	0.753556	0.99997	0.182611	0
RN7SL812P	2.06306	-0.379586	0.701772	-0.540896	0.588579	0.99997	1.84007	2.22046
RN7SL814P	0.0147917	0.350573	3.08401	0.113674	0.909496	0.99997	0	0.025233
RN7SL819P	0.100755	-0.0424281	3.08385	-0.0137582	0.989023	0.99997	0	0.171876
RN7SL81P	0.709714	-0.680927	1.11059	-0.61312	0.539797	0.99997	0.509716	0.850889
RN7SL826P	0.0572818	0.217369	3.08401	0.0704826	0.94381	0.99997	0	0.0977159
RN7SL828P	0.109235	0.836651	3.08401	0.271286	0.786171	0.99997	0.166053	0.069128
RN7SL833P	0.0555902	0.20066	3.08401	0.0650646	0.948123	0.99997	0	0.0948304
RN7SL838P	0.183526	-0.191423	3.08174	-0.0621153	0.950471	0.99997	0.108646	0.236382
RN7SL840P	0.796105	-0.776625	1.28605	-0.603882	0.545922	0.99997	0.740789	0.835152
RN7SL846P	0.0259633	0.377172	3.08401	0.122299	0.902662	0.99997	0	0.0442904
RN7SL847P	0.0441313	0.381054	3.08401	0.123558	0.901665	0.99997	0	0.0752829
RN7SL850P	3.07308	-0.0664087	0.562332	-0.118095	0.905992	0.99997	2.99169	3.13053
RN7SL854P	0.0286409	0.376669	3.08401	0.122136	0.902791	0.99997	0	0.048858
RN7SL8P	0.0288603	0.326768	3.08401	0.105955	0.915618	0.99997	0	0.0492322
RN7SL91P	0.0228516	0.348273	3.08401	0.112928	0.910087	0.99997	0	0.0389821
RN7SL96P	0.0465255	0.141095	3.08401	0.0457504	0.963509	0.99997	0	0.0793671
RNA5-8SN1	0.101257	1.08881	3.08085	0.353412	0.72378	0.99997	0.244704	0
RNA5-8SP2	0.0317338	0.32649	3.08401	0.105865	0.915689	0.99997	0	0.0541341
RNA5SP104	0.0377815	0.752103	3.08401	0.243871	0.80733	0.99997	0.0913054	0
RNA5SP108	0.244382	1.64286	2.713	0.605554	0.544811	0.99997	0.510086	0.056826
RNA5SP109	0.230135	0.11267	3.08146	0.0365639	0.970833	0.99997	0.217292	0.239201
RNA5SP110	0.0574971	0.788951	3.08401	0.25582	0.79809	0.99997	0.138951	0
RNA5SP111	0.35906	-0.484114	1.39258	-0.347637	0.728113	0.99997	0.182611	0.483612
RNA5SP122	0.0892349	-0.0504	3.08376	-0.0163437	0.98696	0.99997	0	0.152224
RNA5SP123	0.0195261	0.535959	3.08401	0.173786	0.862034	0.99997	0	0.0333093
RNA5SP124	0.471505	1.05612	1.50657	0.701012	0.483296	0.99997	0.729142	0.289644
RNA5SP127	0.212759	1.69926	3.08046	0.551626	0.581205	0.99997	0.514166	0
RNA5SP129	0.462728	-0.458907	1.25718	-0.365027	0.715091	0.99997	0.416309	0.495494
RNA5SP130	0.0739246	0.5902	3.08401	0.191374	0.848233	0.99997	0.0989581	0.0562538
RNA5SP132	0.244683	-0.568396	2.36032	-0.240813	0.8097	0.99997	0.0830266	0.358794
RNA5SP137	0.1034	-0.0033618	3.08347	-0.00109027	0.99913	0.99997	0	0.176389
RNA5SP140	0.0269494	0.35996	3.08401	0.116718	0.907084	0.99997	0	0.0459724
RNA5SP149	0.033961	0.375647	3.08401	0.121805	0.903054	0.99997	0	0.0579335
RNA5SP152	0.0735978	0.623597	3.08401	0.202203	0.839758	0.99997	0.108646	0.048858
RNA5SP159	0.0333118	0.305514	3.08401	0.0990637	0.921088	0.99997	0	0.056826
RNA5SP174	0.0294271	0.33921	3.08401	0.10999	0.912418	0.99997	0	0.0501991
RNA5SP179	0.132438	1.34176	3.07923	0.435745	0.663022	0.99997	0.320058	0
RNA5SP18	0.0331095	0.780222	3.08401	0.252989	0.800277	0.99997	0.0800146	0
RNA5SP180	0.660934	-0.540573	1.25673	-0.430143	0.667092	0.99997	0.406507	0.84053
RNA5SP184	0.0568126	0.187951	3.08401	0.0609437	0.951404	0.99997	0	0.0969157
RNA5SP190	0.0730133	0.375634	3.08401	0.1218	0.903057	0.99997	0	0.124552
RNA5SP194	0.125127	0.218464	3.08377	0.0708432	0.943523	0.99997	0.108646	0.136761
RNA5SP195	1.56305	0.225782	0.663757	0.340157	0.733738	0.99997	1.6689	1.48834
RNA5SP197	2.82411	-0.208732	0.693729	-0.300883	0.763503	0.99997	2.51272	3.04391
RNA5SP210	0.141984	0.989884	3.08376	0.320999	0.748211	0.99997	0.262625	0.056826
RNA5SP212	0.145029	0.228357	2.61049	0.0874767	0.930293	0.99997	0.0817879	0.18967
RNA5SP213	0.0343558	0.775908	3.08401	0.25159	0.801358	0.99997	0.0830266	0
RNA5SP214	0.0409482	0.751826	3.08401	0.243781	0.8074	0.99997	0.0989581	0
RNA5SP218	0.498593	-1.08419	1.63623	-0.66261	0.50758	0.99997	0.0913054	0.786089
RNA5SP221	0.132438	1.34176	3.07923	0.435745	0.663022	0.99997	0.320058	0
RNA5SP223	0.119996	0.0166614	3.08401	0.00540249	0.995689	0.99997	0	0.2047
RNA5SP229	0.0228516	0.348273	3.08401	0.112928	0.910087	0.99997	0	0.0389821
RNA5SP239	0.198293	-0.371078	3.07902	-0.120518	0.904073	0.99997	0	0.338264
RNA5SP240	0.0538987	0.183951	3.08401	0.0596466	0.952437	0.99997	0	0.0919449
RNA5SP242	0.0755631	0.968237	3.08401	0.313954	0.753556	0.99997	0.182611	0
RNA5SP243	0.0755631	0.968237	3.08401	0.313954	0.753556	0.99997	0.182611	0
RNA5SP246	0.408019	1.52853	2.88551	0.529725	0.596302	0.99997	0.878805	0.0756989
RNA5SP25	0.270709	0.580474	2.2959	0.252831	0.800399	0.99997	0.327152	0.230868
RNA5SP269	0.0333118	0.305514	3.08401	0.0990637	0.921088	0.99997	0	0.056826
RNA5SP273	0.0329764	0.374343	3.08401	0.121382	0.903389	0.99997	0	0.0562538
RNA5SP28	0.144167	1.25492	3.07648	0.407908	0.683341	0.99997	0.254027	0.0666186
RNA5SP283	0.0147917	0.350573	3.08401	0.113674	0.909496	0.99997	0	0.025233
RNA5SP285	0.128659	0.669402	3.08401	0.217055	0.828165	0.99997	0.218966	0.0649123
RNA5SP289	0.0755631	0.968237	3.08401	0.313954	0.753556	0.99997	0.182611	0
RNA5SP290	1.74305	0.443631	0.624166	0.710758	0.477234	0.99997	2.03693	1.53561
RNA5SP294	0.0441313	0.381054	3.08401	0.123558	0.901665	0.99997	0	0.0752829
RNA5SP295	1.28177	0.503298	0.836436	0.601717	0.547362	0.99997	1.65251	1.02008
RNA5SP296	0.107095	0.402381	3.08401	0.130473	0.896192	0.99997	0.0922245	0.117592
RNA5SP297	0.0386841	0.379254	3.08401	0.122974	0.902128	0.99997	0	0.0659905
RNA5SP300	0.0404978	0.730849	3.08401	0.23698	0.812672	0.99997	0.0978696	0
RNA5SP302	0.0228516	0.348273	3.08401	0.112928	0.910087	0.99997	0	0.0389821
RNA5SP309	0.103802	-0.156223	3.08352	-0.0506637	0.959593	0.99997	0	0.177075
RNA5SP310	1.30758	-0.0805775	0.77837	-0.103521	0.91755	0.99997	1.31239	1.30419
RNA5SP311	0.0838935	0.386	3.08401	0.125162	0.900396	0.99997	0.0913054	0.0786615
RNA5SP320	0.0790699	-0.0378219	3.08371	-0.0122651	0.990214	0.99997	0	0.134884
RNA5SP321	0.0232603	0.357562	3.08401	0.11594	0.9077	0.99997	0	0.0396794
RNA5SP322	0.0329764	0.374343	3.08401	0.121382	0.903389	0.99997	0	0.0562538
RNA5SP323	0.139757	1.25718	3.08222	0.407881	0.683361	0.99997	0.243371	0.0666186
RNA5SP324	3.97096	0.193883	0.551628	0.351475	0.725232	0.99997	4.38609	3.67793
RNA5SP33	0.33424	0.819916	1.69876	0.482656	0.62934	0.99997	0.435719	0.262608
RNA5SP340	0.0228516	0.348273	3.08401	0.112928	0.910087	0.99997	0	0.0389821
RNA5SP342	0.0288603	0.326768	3.08401	0.105955	0.915618	0.99997	0	0.0492322
RNA5SP343	0.0386841	0.379254	3.08401	0.122974	0.902128	0.99997	0	0.0659905
RNA5SP345	0.495724	-0.156277	1.03183	-0.151456	0.879616	0.99997	0.378924	0.578171
RNA5SP357	0.0232603	0.357562	3.08401	0.11594	0.9077	0.99997	0	0.0396794
RNA5SP37	0.0714528	0.218366	3.08401	0.0708058	0.943552	0.99997	0	0.12189
RNA5SP370	0.125073	0.630957	3.08401	0.204589	0.837893	0.99997	0.160029	0.100398
RNA5SP371	0.157092	0.802286	3.01847	0.265793	0.790399	0.99997	0.278766	0.0712054
RNA5SP372	0.305342	1.01807	2.58416	0.393966	0.693606	0.99997	0.521677	0.152634
RNA5SP375	0.172491	1.29492	3.08401	0.41988	0.674573	0.99997	0.416854	0
RNA5SP378	0.0899461	0.4406	3.08401	0.142866	0.886396	0.99997	0.0830266	0.0948304
RNA5SP382	0.0288603	0.326768	3.08401	0.105955	0.915618	0.99997	0	0.0492322
RNA5SP385	0.0377815	0.752103	3.08401	0.243871	0.80733	0.99997	0.0913054	0
RNA5SP386	0.113473	0.669546	3.08401	0.217102	0.828129	0.99997	0.161803	0.0793587
RNA5SP387	0.0232603	0.357562	3.08401	0.11594	0.9077	0.99997	0	0.0396794
RNA5SP389	0.116052	0.0609357	3.08386	0.0197595	0.984235	0.99997	0	0.197971
RNA5SP401	0.0295835	0.165178	3.08401	0.0535593	0.957286	0.99997	0	0.0504659
RNA5SP418	0.0377815	0.752103	3.08401	0.243871	0.80733	0.99997	0.0913054	0
RNA5SP421	0.333831	-0.0397033	2.49444	-0.0159167	0.987301	0.99997	0.163136	0.454321
RNA5SP425	0.427123	0.345844	1.7161	0.201529	0.840285	0.99997	0.516228	0.364225
RNA5SP427	3.13722	0.24867	0.553709	0.449099	0.653361	0.99997	3.59105	2.81687
RNA5SP436	0.0228516	0.348273	3.08401	0.112928	0.910087	0.99997	0	0.0389821
RNA5SP441	0.033961	0.375647	3.08401	0.121805	0.903054	0.99997	0	0.0579335
RNA5SP443	0.0588542	0.14245	3.08401	0.04619	0.963159	0.99997	0	0.100398
RNA5SP452	0.0786796	-0.00946125	3.08376	-0.00306809	0.997552	0.99997	0	0.134218
RNA5SP454	0.131768	1.07321	3.08401	0.347991	0.727847	0.99997	0.318439	0
RNA5SP466	1.51897	-0.414083	0.711082	-0.582328	0.560346	0.99997	1.19978	1.74429
RNA5SP467	0.0734249	0.183942	3.08401	0.0596436	0.95244	0.99997	0	0.125254
RNA5SP469	0.0288603	0.326768	3.08401	0.105955	0.915618	0.99997	0	0.0492322
RNA5SP473	0.0404978	0.730849	3.08401	0.23698	0.812672	0.99997	0.0978696	0
RNA5SP477	1.39092	-0.39266	0.807886	-0.486034	0.626943	0.99997	1.11756	1.58388
RNA5SP478	0.0559611	0.592526	3.08401	0.192128	0.847642	0.99997	0.0800146	0.0389821
RNA5SP479	0.199777	1.19731	2.41139	0.496523	0.619526	0.99997	0.352311	0.0921055
RNA5SP490	0.125899	-0.234154	3.08345	-0.0759392	0.939468	0.99997	0	0.214768
RNA5SP491	0.0658575	0.802004	3.08401	0.260052	0.794824	0.99997	0.159156	0
RNA5SP493	5.61865	-0.117102	0.366049	-0.319906	0.749039	0.99997	5.35187	5.80696
RNA5SP498	31.2152	0.145456	0.282166	0.515499	0.606204	0.99997	33.3115	29.7354
RNA5SP499	0.0619698	0.571021	3.08401	0.185155	0.853107	0.99997	0.0800146	0.0492322
RNA5SP502	0.0286409	0.376669	3.08401	0.122136	0.902791	0.99997	0	0.048858
RNA5SP511	0.066219	1.05156	3.08289	0.341095	0.733032	0.99997	0.160029	0
RNA5SP52	0.0343179	0.350564	3.08401	0.113671	0.909498	0.99997	0	0.0585423
RNA5SP527	0.485441	1.35172	2.15243	0.627997	0.530006	0.99997	0.794128	0.267544
RNA5SP528	0.0465206	0.179155	3.08401	0.0580915	0.953676	0.99997	0	0.0793587
RNA5SP53	0.13035	-0.195675	3.08364	-0.0634558	0.949404	0.99997	0	0.222361
RNA5SP532	0.129153	0.210436	3.08372	0.0682412	0.945594	0.99997	0.0913054	0.155869
RNA5SP55	0.0333118	0.305514	3.08401	0.0990637	0.921088	0.99997	0	0.056826
RNA5SP61	0.0343558	0.775908	3.08401	0.25159	0.801358	0.99997	0.0830266	0
RNA5SP67	0.776553	-0.418722	1.1247	-0.372298	0.709671	0.99997	0.59816	0.902478
RNA5SP68	0.772138	-0.425041	1.04519	-0.406662	0.684256	0.99997	0.714288	0.812974
RNA5SP69	0.0598066	0.62331	3.08401	0.20211	0.839831	0.99997	0.0817879	0.0442904
RNA5SP70	0.0337523	0.800982	3.08401	0.259721	0.795079	0.99997	0.0815681	0
RNA5SP75	0.0147917	0.350573	3.08401	0.113674	0.909496	0.99997	0	0.025233
RNA5SP78	0.647073	0.226396	1.12513	0.201217	0.840529	0.99997	0.641068	0.651312
RNA5SP80	0.0526874	0.160803	3.08401	0.0521407	0.958417	0.99997	0	0.0898785
RNA5SP86	0.166559	-0.267097	3.08057	-0.0867037	0.930907	0.99997	0	0.28413
RNA5SP88	0.669397	-0.199972	0.973873	-0.205337	0.837309	0.99997	0.620866	0.703654
RNA5SP90	0.0195261	0.535959	3.08401	0.173786	0.862034	0.99997	0	0.0333093
RNA5SP95	0.0269494	0.35996	3.08401	0.116718	0.907084	0.99997	0	0.0459724
RNASE11-AS1	0.202915	0.456404	3.07619	0.148367	0.882053	0.99997	0.0800146	0.289668
RNASE13	0.587087	-0.175929	1.22442	-0.143683	0.885751	0.99997	0.520079	0.634386
RNASE2	413.027	-0.0150605	0.348457	-0.0432206	0.965526	0.99997	410.003	415.161
RNASE3	332.747	0.121434	0.309704	0.392098	0.694986	0.99997	324.626	338.479
RNASE4	0.0703753	0.555067	3.08401	0.179982	0.857167	0.99997	0.0989581	0.0501991
RNASE7	1.61442	0.15279	0.817311	0.186943	0.851705	0.99997	1.81881	1.47015
RNASE8	0.41793	0.942866	1.34038	0.703433	0.481786	0.99997	0.619627	0.275556
RNASE9	0.0147917	0.350573	3.08401	0.113674	0.909496	0.99997	0	0.025233
RNASEH1P2	0.0331095	0.780222	3.08401	0.252989	0.800277	0.99997	0.0800146	0
RNASEK-C17orf49	0.0404978	0.730849	3.08401	0.23698	0.812672	0.99997	0.0978696	0
RNASET2	19980.7	-0.0377318	0.133303	-0.283053	0.777136	0.99997	19765.4	20132.8
RND3	0.227139	-0.00235638	2.37035	-0.000994106	0.999207	0.99997	0.160029	0.274511
RNF11P1	0.0994742	0.229206	3.08378	0.0743263	0.940751	0.99997	0.0922245	0.104592
RNF121	193.972	-0.0387381	0.105467	-0.3673	0.713395	0.99997	189.482	197.141
RNF123	1176.65	-0.0708161	0.109755	-0.645221	0.518784	0.99997	1133.8	1206.91
RNF126P1	0.154561	0.714315	3.08401	0.231618	0.816834	0.99997	0.217292	0.110281
RNF128	0.044957	0.782897	3.08401	0.253856	0.799606	0.99997	0.108646	0
RNF13	16159.6	0.0230075	0.142794	0.161124	0.871996	0.99997	16658.1	15807.8
RNF133	0.0228516	0.348273	3.08401	0.112928	0.910087	0.99997	0	0.0389821
RNF14P4	0.0232603	0.357562	3.08401	0.11594	0.9077	0.99997	0	0.0396794
RNF150	2.18116	0.0863795	0.723213	0.119439	0.904928	0.99997	2.34326	2.06674
RNF151	0.547599	-0.265864	1.11916	-0.237556	0.812225	0.99997	0.442688	0.621654
RNF157	5.62816	0.23567	0.523394	0.450274	0.652513	0.99997	5.85232	5.46993
RNF157-AS1	0.331667	0.391576	1.53053	0.255844	0.798071	0.99997	0.395176	0.286838
RNF165	12.687	0.183246	0.498255	0.367775	0.713041	0.99997	13.9679	11.7829
RNF169	3079.5	-0.058859	0.0829838	-0.709283	0.478149	0.99997	3044.68	3104.08
RNF17	0.835165	-0.140223	1.74997	-0.0801286	0.936135	0.99997	0.804772	0.856619
RNF180	0.11149	0.60786	3.08401	0.1971	0.843749	0.99997	0.138951	0.0921055
RNF182	0.387023	0.716014	1.67323	0.427923	0.668707	0.99997	0.573689	0.255259
RNF183	0.185614	0.716022	3.08401	0.232172	0.816404	0.99997	0.318311	0.0919449
RNF207-AS1	0.043652	0.141372	3.08401	0.0458403	0.963438	0.99997	0	0.0744652
RNF208	1.85419	-0.223564	0.597988	-0.373861	0.708508	0.99997	1.5832	2.04547
RNF212	1.09613	-0.111069	0.993766	-0.111765	0.911009	0.99997	0.751249	1.33957
RNF212B	0.38085	0.21339	1.68516	0.126629	0.899234	0.99997	0.357726	0.397173
RNF213-AS1	232.674	0.130296	0.271138	0.480551	0.630835	0.99997	263.851	210.666
RNF223	0.0589231	0.195659	3.08401	0.0634429	0.949414	0.99997	0	0.100516
RNF224	0.884188	0.588811	1.18083	0.498643	0.618031	0.99997	1.16289	0.687458
RNF225	0.0719959	0.148799	3.08401	0.0482486	0.961518	0.99997	0	0.122816
RNF26	56.5	0.0912991	0.199214	0.458296	0.64674	0.99997	56.9709	56.1676
RNF31	75.2196	-0.0579968	0.269941	-0.21485	0.829884	0.99997	73.4337	76.4802
RNF32	37.8968	0.0802612	0.192538	0.416858	0.676782	0.99997	39.0779	37.0632
RNF32-AS1	4.48982	-0.107686	0.446503	-0.241176	0.809419	0.99997	4.05016	4.80016
RNF5P1	12.9188	0.125211	0.405523	0.308765	0.7575	0.99997	13.0384	12.8343
RNF6P1	0.0404978	0.730849	3.08401	0.23698	0.812672	0.99997	0.0978696	0
RNF7P1	0.1032	0.41356	3.08401	0.134098	0.893325	0.99997	0.138951	0.0779643
RNPS1P1	1.23395	-0.120515	0.734383	-0.164104	0.869649	0.99997	1.12733	1.3092
RNU105B	0.209308	-0.805066	2.87837	-0.279695	0.779711	0.99997	0	0.357055
RNU1-1	0.467376	0.961975	1.50217	0.640392	0.521918	0.99997	0.589842	0.380929
RNU1-100P	1.75579	-0.514714	0.739879	-0.695673	0.486634	0.99997	1.40375	2.00428
RNU1-101P	0.066219	1.05156	3.08289	0.341095	0.733032	0.99997	0.160029	0
RNU1-108P	0.109856	0.706592	3.0839	0.229123	0.818774	0.99997	0.195739	0.0492322
RNU1-119P	0.220657	0.0144903	3.07676	0.00470959	0.996242	0.99997	0	0.376414
RNU1-129P	0.0286409	0.376669	3.08401	0.122136	0.902791	0.99997	0	0.048858
RNU11-2P	6.72278	0.0354789	0.306347	0.115813	0.907801	0.99997	6.75184	6.70226
RNU1-132P	0.102516	-0.206584	3.08346	-0.0669975	0.946584	0.99997	0	0.17488
RNU1-133P	0.0491476	0.590513	3.08401	0.191475	0.848153	0.99997	0.0830266	0.025233
RNU11-3P	0.0615357	0.191558	3.08401	0.0621132	0.950473	0.99997	0	0.104973
RNU1-141P	0.0333118	0.305514	3.08401	0.0990637	0.921088	0.99997	0	0.056826
RNU1-146P	0.0926754	0.447165	3.08336	0.145025	0.884691	0.99997	0.0815681	0.100516
RNU11-4P	0.0441313	0.381054	3.08401	0.123558	0.901665	0.99997	0	0.0752829
RNU1-151P	0.0774847	0.241791	3.0839	0.0784043	0.937506	0.99997	0.0800146	0.0756989
RNU1-155P	0.195188	0.363824	2.10212	0.173075	0.862593	0.99997	0.161803	0.218754
RNU12-2P	0.142996	-0.280714	2.62474	-0.106949	0.914829	0.99997	0	0.243935
RNU1-28P	0.275963	1.11546	3.08117	0.362024	0.717334	0.99997	0.587218	0.0562538
RNU1-42P	0.0228516	0.348273	3.08401	0.112928	0.910087	0.99997	0	0.0389821
RNU1-43P	0.0333118	0.305514	3.08401	0.0990637	0.921088	0.99997	0	0.056826
RNU1-51P	0.0333118	0.305514	3.08401	0.0990637	0.921088	0.99997	0	0.056826
RNU1-56P	0.433289	0.555116	1.16661	0.475835	0.634192	0.99997	0.522683	0.370188
RNU1-58P	0.212271	-0.70585	3.07861	-0.229276	0.818654	0.99997	0	0.36211
RNU1-62P	0.227686	-0.40928	2.34276	-0.174699	0.861316	0.99997	0.0989581	0.318552
RNU1-63P	0.103068	1.25579	3.08401	0.407193	0.683866	0.99997	0.24908	0
RNU1-67P	0.0333118	0.305514	3.08401	0.0990637	0.921088	0.99997	0	0.056826
RNU1-68P	0.0573077	0.752093	3.08401	0.243868	0.807333	0.99997	0.0913054	0.0333093
RNU1-72P	0.0577205	0.117567	3.08401	0.0381213	0.969591	0.99997	0	0.0984644
RNU1-73P	0.0753541	0.186638	3.08401	0.0605177	0.951743	0.99997	0	0.128545
RNU1-78P	0.167977	-0.568416	2.98988	-0.190113	0.84922	0.99997	0	0.286548
RNU1-80P	0.0441313	0.381054	3.08401	0.123558	0.901665	0.99997	0	0.0752829
RNU1-88P	0.168623	1.52203	3.08302	0.493681	0.621532	0.99997	0.407506	0
RNU1-89P	0.0574971	0.788951	3.08401	0.25582	0.79809	0.99997	0.138951	0
RNU1-93P	0.298295	1.27681	2.27005	0.562458	0.573804	0.99997	0.505055	0.152347
RNU1-94P	0.0344668	0.354886	3.08401	0.115073	0.908387	0.99997	0	0.0587962
RNU1-96P	0.0269494	0.35996	3.08401	0.116718	0.907084	0.99997	0	0.0459724
RNU2-11P	0.106721	0.451748	3.08401	0.146481	0.883542	0.99997	0.138951	0.0839697
RNU2-12P	0.237452	-0.798425	2.02816	-0.393669	0.693826	0.99997	0	0.405065
RNU2-21P	0.0294271	0.33921	3.08401	0.10999	0.912418	0.99997	0	0.0501991
RNU2-22P	0.067922	0.244916	3.08294	0.0794423	0.936681	0.99997	0	0.115867
RNU2-24P	0.312337	-0.96504	1.99506	-0.483716	0.628588	0.99997	0.0815681	0.475232
RNU2-25P	1.20905	-0.114383	0.795546	-0.143779	0.885675	0.99997	1.06244	1.31254
RNU2-28P	3.55063	-0.24314	0.522571	-0.465277	0.641733	0.99997	3.3039	3.7248
RNU2-30P	0.303518	-1.24169	2.62317	-0.473353	0.635962	0.99997	0	0.517766
RNU2-36P	0.0773681	0.222539	3.08401	0.0721589	0.942475	0.99997	0	0.131981
RNU2-37P	0.248768	0.46343	2.03311	0.227942	0.819691	0.99997	0.257899	0.242322
RNU2-38P	0.070891	0.996356	3.08401	0.323071	0.746641	0.99997	0.17132	0
RNU2-42P	0.0232603	0.357562	3.08401	0.11594	0.9077	0.99997	0	0.0396794
RNU2-46P	0.686255	0.0710722	1.2951	0.0548779	0.956236	0.99997	0.69657	0.678974
RNU2-50P	0.229618	-0.413078	2.37009	-0.174288	0.861639	0.99997	0.0978696	0.322617
RNU2-58P	0.121436	0.0121692	3.08401	0.00394588	0.996852	0.99997	0	0.207156
RNU2-59P	0.0228516	0.348273	3.08401	0.112928	0.910087	0.99997	0	0.0389821
RNU2-62P	0.474729	-0.524772	1.86417	-0.281505	0.778323	0.99997	0.416854	0.515583
RNU2-63P	0.31235	-1.15086	1.98475	-0.579854	0.562013	0.99997	0	0.532832
RNU2-65P	0.15192	0.0945042	3.08173	0.030666	0.975536	0.99997	0	0.259158
RNU2-68P	0.293152	0.95141	2.20683	0.431121	0.66638	0.99997	0.481447	0.160237
RNU2-69P	0.0882812	-0.0640426	3.08372	-0.020768	0.983431	0.99997	0	0.150597
RNU2-7P	1.88526	-0.467113	0.728713	-0.641011	0.521516	0.99997	1.57372	2.10518
RNU4-1	0.897917	0.521833	1.1014	0.473793	0.635648	0.99997	1.06269	0.781603
RNU4-14P	0.12531	-0.21444	3.08356	-0.0695431	0.944557	0.99997	0	0.213764
RNU4-15P	0.237602	0.0808918	2.7421	0.0295	0.976466	0.99997	0.184449	0.275123
RNU4-2	3.38062	0.154723	0.73236	0.211266	0.832679	0.99997	4.23464	2.77778
RNU4-21P	0.291786	1.5534	2.21389	0.70166	0.482891	0.99997	0.564474	0.0992998
RNU4-23P	0.0286409	0.376669	3.08401	0.122136	0.902791	0.99997	0	0.048858
RNU4-24P	0.583536	0.839858	1.1694	0.718194	0.472638	0.99997	0.801878	0.429412
RNU4-29P	0.349638	0.827823	1.70152	0.486518	0.6266	0.99997	0.468627	0.265646
RNU4-31P	0.320237	0.0891076	1.94907	0.045718	0.963535	0.99997	0.322795	0.318431
RNU4-34P	0.102042	1.26818	3.08401	0.411212	0.680917	0.99997	0.246602	0
RNU4-39P	0.216526	0.833093	2.04249	0.407882	0.683361	0.99997	0.351797	0.121041
RNU4-41P	0.0343558	0.775908	3.08401	0.25159	0.801358	0.99997	0.0830266	0
RNU4-48P	0.539729	-0.813747	1.2392	-0.656669	0.511394	0.99997	0.262625	0.735332
RNU4-49P	0.379895	1.03694	1.9078	0.543527	0.586767	0.99997	0.59374	0.228946
RNU4-4P	0.240929	-0.0754309	2.3512	-0.0320819	0.974407	0.99997	0.195739	0.272827
RNU4-53P	0.0532785	0.800973	3.08401	0.259718	0.795082	0.99997	0.0815681	0.0333093
RNU4-59P	0.100654	0.414306	3.08401	0.13434	0.893134	0.99997	0.0800146	0.115223
RNU4-5P	0.0853837	0.801995	3.08401	0.260049	0.794826	0.99997	0.159156	0.0333093
RNU4-60P	0.175695	0.820761	2.93026	0.280098	0.779402	0.99997	0.264399	0.11308
RNU4-61P	0.11894	0.196661	3.08368	0.063775	0.949149	0.99997	0.0978696	0.133813
RNU4-64P	0.0658575	0.802004	3.08401	0.260052	0.794824	0.99997	0.159156	0
RNU4-66P	0.0405233	0.356771	3.08401	0.115684	0.907903	0.99997	0	0.069128
RNU4-68P	0.0405233	0.356771	3.08401	0.115684	0.907903	0.99997	0	0.069128
RNU4-69P	0.0288603	0.326768	3.08401	0.105955	0.915618	0.99997	0	0.0492322
RNU4-6P	0.0147917	0.350573	3.08401	0.113674	0.909496	0.99997	0	0.025233
RNU4-71P	1.21256	-0.112906	0.977276	-0.115531	0.908024	0.99997	1.04496	1.33087
RNU4-82P	2.77922	0.255705	0.56031	0.456363	0.648129	0.99997	2.97419	2.64159
RNU4-86P	0.0754934	0.439578	3.08401	0.142534	0.886658	0.99997	0.0815681	0.0712054
RNU4-8P	0.112109	0.01944	3.08377	0.00630396	0.99497	0.99997	0	0.191245
RNU4-90P	37.9492	0.192389	0.282045	0.682123	0.495161	0.99997	40.6534	36.0403
RNU4ATAC11P	2.35841	0.191715	0.666556	0.287621	0.773637	0.99997	2.58434	2.19893
RNU4ATAC12P	0.211174	-0.504015	2.43837	-0.206702	0.836243	0.99997	0.0800146	0.303758
RNU4ATAC14P	0.0441313	0.381054	3.08401	0.123558	0.901665	0.99997	0	0.0752829
RNU4ATAC15P	0.560348	-0.365864	1.51512	-0.241475	0.809187	0.99997	0.521677	0.587645
RNU4ATAC3P	0.0343558	0.775908	3.08401	0.25159	0.801358	0.99997	0.0830266	0
RNU5A-3P	0.094734	0.355684	3.08401	0.115331	0.908182	0.99997	0.0922245	0.0965054
RNU5B-1	0.420299	0.0106045	1.48528	0.00713975	0.994303	0.99997	0.415276	0.423846
RNU5B-2P	1.86339	-0.403148	0.734359	-0.548979	0.58302	0.99997	1.65721	2.00893
RNU5D-1	0.135602	0.788934	3.08401	0.255814	0.798094	0.99997	0.138951	0.133237
RNU5E-10P	0.944043	-0.464362	0.942597	-0.492642	0.622266	0.99997	0.70803	1.11064
RNU5E-3P	0.200524	-0.620095	3.08248	-0.201168	0.840567	0.99997	0	0.34207
RNU5E-4P	3.13059	-0.270459	0.56008	-0.482893	0.629172	0.99997	2.84446	3.33257
RNU5E-9P	0.0333118	0.305514	3.08401	0.0990637	0.921088	0.99997	0	0.056826
RNU5F-1	0.177091	-0.0751364	2.95632	-0.0254155	0.979724	0.99997	0.0830266	0.24349
RNU5F-4P	0.067922	0.244916	3.08294	0.0794423	0.936681	0.99997	0	0.115867
RNU5F-7P	0.113345	1.18437	3.08401	0.384036	0.700952	0.99997	0.273916	0
RNU5F-8P	0.0404978	0.730849	3.08401	0.23698	0.812672	0.99997	0.0978696	0
RNU6-1013P	0.535047	-0.742043	1.37221	-0.540764	0.58867	0.99997	0.241817	0.742034
RNU6-1017P	0.360439	0.214052	1.25899	0.170019	0.864995	0.99997	0.332029	0.380494
RNU6-1019P	0.066219	1.05156	3.08289	0.341095	0.733032	0.99997	0.160029	0
RNU6-1025P	0.180971	0.263667	2.91017	0.0906022	0.927809	0.99997	0.0922245	0.243616
RNU6-1026P	0.0147917	0.350573	3.08401	0.113674	0.909496	0.99997	0	0.025233
RNU6-1029P	0.0386841	0.379254	3.08401	0.122974	0.902128	0.99997	0	0.0659905
RNU6-1034P	0.455384	-0.379143	1.94505	-0.194927	0.84545	0.99997	0.321832	0.549656
RNU6-1035P	0.111769	1.20368	3.08401	0.390296	0.696318	0.99997	0.270109	0
RNU6-1036P	1.02012	0.39845	1.1044	0.360785	0.71826	0.99997	1.04687	1.00124
RNU6-1038P	0.0538987	0.183951	3.08401	0.0596466	0.952437	0.99997	0	0.0919449
RNU6-1042P	2.56027	-0.166063	0.734089	-0.226216	0.821033	0.99997	2.26176	2.77098
RNU6-1047P	0.26371	-1.05761	3.07372	-0.34408	0.730786	0.99997	0	0.449858
RNU6-1048P	0.27246	-0.452632	2.02796	-0.223196	0.823383	0.99997	0.0815681	0.407207
RNU6-1050P	0.597908	0.149699	1.3696	0.109301	0.912963	0.99997	0.726675	0.507014
RNU6-1053P	5.15853	-0.170519	0.533163	-0.319826	0.749101	0.99997	4.67531	5.49962
RNU6-1056P	0.0512599	0.326481	3.08401	0.105862	0.915692	0.99997	0	0.0874434
RNU6-1057P	0.227808	0.421078	2.37341	0.177415	0.859183	0.99997	0.268675	0.198961
RNU6-1062P	1.85148	-0.439665	0.611525	-0.718964	0.472163	0.99997	1.60472	2.02566
RNU6-1064P	0.0409482	0.751826	3.08401	0.243781	0.8074	0.99997	0.0989581	0
RNU6-1069P	4.93393	-0.374269	3.07323	-0.121783	0.903071	0.99997	10.0763	1.304
RNU6-106P	0.689217	0.211592	1.17129	0.180649	0.856643	0.99997	0.708644	0.675505
RNU6-1077P	0.0409482	0.751826	3.08401	0.243781	0.8074	0.99997	0.0989581	0
RNU6-1079P	0.83024	0.636005	0.992372	0.640893	0.521592	0.99997	1.0795	0.654289
RNU6-1081P	0.0329764	0.374343	3.08401	0.121382	0.903389	0.99997	0	0.0562538
RNU6-1085P	0.3422	-0.907529	1.67475	-0.541889	0.587895	0.99997	0	0.583753
RNU6-108P	0.129817	-0.196654	3.08313	-0.0637839	0.949142	0.99997	0	0.221452
RNU6-1091P	0.153411	-0.403057	3.08231	-0.130764	0.895962	0.99997	0	0.261702
RNU6-1099P	0.140539	0.0353434	3.08344	0.0114623	0.990855	0.99997	0.0913054	0.175292
RNU6-10P	0.100573	0.177564	3.08401	0.0575756	0.954087	0.99997	0	0.171565
RNU6-1100P	5.42483	0.18588	0.633861	0.293251	0.76933	0.99997	5.54479	5.34015
RNU6-110P	0.185038	-0.456203	3.08305	-0.147971	0.882365	0.99997	0	0.315652
RNU6-1115P	0.164838	-0.583979	2.52684	-0.23111	0.817229	0.99997	0	0.281194
RNU6-1118P	0.195911	0.156766	3.08345	0.0508411	0.959452	0.99997	0.159156	0.221857
RNU6-1120P	0.246575	0.392782	2.32443	0.16898	0.865812	0.99997	0.318311	0.195938
RNU6-1124P	0.0658575	0.802004	3.08401	0.260052	0.794824	0.99997	0.159156	0
RNU6-1127P	0.066219	1.05156	3.08289	0.341095	0.733032	0.99997	0.160029	0
RNU6-1137P	0.107239	-0.163207	3.08315	-0.052935	0.957784	0.99997	0	0.182937
RNU6-1141P	0.0519266	0.218376	3.08401	0.0708089	0.94355	0.99997	0	0.0885807
RNU6-1144P	0.0882627	0.22614	3.08401	0.0733264	0.941546	0.99997	0	0.150566
RNU6-1149P	0.0331095	0.780222	3.08401	0.252989	0.800277	0.99997	0.0800146	0
RNU6-1150P	0.0343558	0.775908	3.08401	0.25159	0.801358	0.99997	0.0830266	0
RNU6-1152P	0.122762	0.64115	3.08401	0.207895	0.835311	0.99997	0.161803	0.0952047
RNU6-1154P	0.0377815	0.752103	3.08401	0.243871	0.80733	0.99997	0.0913054	0
RNU6-1157P	2.52083	-0.330065	0.561358	-0.587976	0.556548	0.99997	2.10343	2.81547
RNU6-1163P	0.0147917	0.350573	3.08401	0.113674	0.909496	0.99997	0	0.025233
RNU6-1165P	0.415451	-0.146615	1.69739	-0.0863768	0.931167	0.99997	0.324624	0.479564
RNU6-1169P	0.938481	-0.0505524	0.875403	-0.0577476	0.95395	0.99997	0.843354	1.00563
RNU6-116P	0.0317338	0.32649	3.08401	0.105865	0.915689	0.99997	0	0.0541341
RNU6-1170P	0.206836	0.908087	2.40587	0.377447	0.705842	0.99997	0.258278	0.170525
RNU6-1180P	0.0404978	0.730849	3.08401	0.23698	0.812672	0.99997	0.0978696	0
RNU6-1187P	0.275135	1.07245	2.60722	0.411337	0.680825	0.99997	0.516486	0.104769
RNU6-1190P	0.0457032	0.160577	3.08401	0.0520675	0.958475	0.99997	0	0.0779643
RNU6-1197P	0.939435	0.367646	0.884517	0.415645	0.67767	0.99997	0.952943	0.929899
RNU6-1199P	0.0859226	0.0548117	3.08391	0.0177734	0.98582	0.99997	0	0.146574
RNU6-1205P	0.166801	-0.664509	2.98062	-0.222943	0.82358	0.99997	0	0.284543
RNU6-1206P	4.5364	-0.253154	0.41685	-0.607303	0.54365	0.99997	4.08239	4.85688
RNU6-1213P	0.0333118	0.305514	3.08401	0.0990637	0.921088	0.99997	0	0.056826
RNU6-1214P	0.169812	0.550586	3.08397	0.178532	0.858305	0.99997	0.244704	0.116946
RNU6-1217P	0.107607	-0.191057	3.08359	-0.0619594	0.950595	0.99997	0	0.183565
RNU6-1219P	0.0859992	-0.0804876	3.08369	-0.0261011	0.979177	0.99997	0	0.146705
RNU6-1223P	0.172896	0.355833	2.96231	0.12012	0.904388	0.99997	0.163136	0.179785
RNU6-1225P	0.0329764	0.374343	3.08401	0.121382	0.903389	0.99997	0	0.0562538
RNU6-123P	0.106668	0.428548	3.08401	0.138958	0.889483	0.99997	0.0800146	0.125482
RNU6-1241P	0.173228	1.0747	2.92289	0.367683	0.713109	0.99997	0.349419	0.048858
RNU6-1251P	0.454767	-0.0159309	1.89996	-0.00838486	0.99331	0.99997	0.348664	0.529663
RNU6-1254P	0.187435	1.66393	3.08324	0.539669	0.589425	0.99997	0.452968	0
RNU6-1256P	0.0329764	0.374343	3.08401	0.121382	0.903389	0.99997	0	0.0562538
RNU6-125P	23.34	-0.113888	0.240256	-0.474026	0.635481	0.99997	22.7674	23.7441
RNU6-1262P	1.39943	-0.301753	0.746988	-0.40396	0.686242	0.99997	1.18265	1.55246
RNU6-1267P	0.0976307	0.53595	3.08401	0.173783	0.862036	0.99997	0	0.166547
RNU6-126P	0.0457032	0.160577	3.08401	0.0520675	0.958475	0.99997	0	0.0779643
RNU6-1274P	0.10627	1.25782	3.08345	0.407927	0.683328	0.99997	0.256819	0
RNU6-1279P	0.286605	-0.206319	2.00946	-0.102674	0.918222	0.99997	0.179658	0.362097
RNU6-1281P	0.0232603	0.357562	3.08401	0.11594	0.9077	0.99997	0	0.0396794
RNU6-1283P	0.19768	0.374514	2.4326	0.153956	0.877644	0.99997	0.163576	0.221754
RNU6-1284P	0.901664	-0.190623	1.11449	-0.17104	0.864192	0.99997	0.711023	1.03623
RNU6-128P	0.0423778	0.348263	3.08401	0.112925	0.91009	0.99997	0	0.0722915
RNU6-1290P	0.183738	0.775607	3.08386	0.251505	0.801424	0.99997	0.2558	0.132871
RNU6-1297P	0.900924	0.201066	0.975493	0.206117	0.836699	0.99997	0.852137	0.935363
RNU6-12P	1.05326	0.139265	0.894252	0.155734	0.876243	0.99997	1.01853	1.07777
RNU6-1300P	1.46604	-0.1637	0.939592	-0.174224	0.861689	0.99997	1.43493	1.488
RNU6-1301P	0.528525	-0.678553	1.40712	-0.482228	0.629644	0.99997	0.362048	0.646038
RNU6-1305P	0.121902	-0.43443	3.08265	-0.140927	0.887927	0.99997	0	0.20795
RNU6-1306P	2.00539	-0.41789	0.669805	-0.623899	0.532694	0.99997	1.65769	2.25082
RNU6-1309P	0.592127	-0.581063	1.31003	-0.44355	0.657368	0.99997	0.329094	0.777797
RNU6-130P	0.161991	1.1261	3.08291	0.365272	0.714909	0.99997	0.391478	0
RNU6-1310P	0.15804	1.15801	3.08155	0.375789	0.707074	0.99997	0.319185	0.0442904
RNU6-1311P	0.137423	1.49573	3.08401	0.484994	0.627681	0.99997	0.332106	0
RNU6-1318P	0.108056	-0.184234	3.08339	-0.0597505	0.952354	0.99997	0	0.184331
RNU6-1321P	0.287214	1.33393	2.22249	0.600198	0.548375	0.99997	0.496323	0.139607
RNU6-1329P	0.0288603	0.326768	3.08401	0.105955	0.915618	0.99997	0	0.0492322
RNU6-1332P	0.169795	0.286911	2.97093	0.0965725	0.923066	0.99997	0.184449	0.159451
RNU6-135P	0.32237	1.33799	3.00658	0.44502	0.656306	0.99997	0.636623	0.100544
RNU6-136P	0.0747175	0.0179279	3.08385	0.00581347	0.995362	0.99997	0	0.127459
RNU6-137P	0.0294271	0.33921	3.08401	0.10999	0.912418	0.99997	0	0.0501991
RNU6-13P	1.53624	-0.290942	0.663258	-0.438656	0.660911	0.99997	1.27753	1.71886
RNU6-147P	0.191645	-0.093483	2.88689	-0.032382	0.974167	0.99997	0.0800146	0.270443
RNU6-148P	0.0778899	0.0573075	3.08394	0.0185826	0.985174	0.99997	0	0.132871
RNU6-14P	0.243671	1.04972	2.27991	0.460421	0.645214	0.99997	0.441067	0.104333
RNU6-150P	0.0228516	0.348273	3.08401	0.112928	0.910087	0.99997	0	0.0389821
RNU6-158P	0.0404978	0.730849	3.08401	0.23698	0.812672	0.99997	0.0978696	0
RNU6-159P	0.0147917	0.350573	3.08401	0.113674	0.909496	0.99997	0	0.025233
RNU6-15P	0.348994	0.687008	1.39382	0.492895	0.622087	0.99997	0.438804	0.2856
RNU6-162P	0.0755631	0.968237	3.08401	0.313954	0.753556	0.99997	0.182611	0
RNU6-164P	0.0592751	0.146718	3.08401	0.0475736	0.962056	0.99997	0	0.101116
RNU6-165P	0.140648	0.0619951	3.08361	0.0201047	0.98396	0.99997	0.0815681	0.182351
RNU6-16P	2.77749	-0.205627	0.515331	-0.39902	0.689879	0.99997	2.65166	2.8663
RNU6-172P	0.0288603	0.326768	3.08401	0.105955	0.915618	0.99997	0	0.0492322
RNU6-176P	49.2559	0.0835434	0.208102	0.401454	0.688086	0.99997	51.2183	47.8707
RNU6-17P	0.106132	0.849694	3.08401	0.275515	0.78292	0.99997	0.220739	0.025233
RNU6-182P	0.139667	0.766431	3.08401	0.248517	0.803734	0.99997	0.257025	0.056826
RNU6-189P	0.127691	-0.295659	3.08279	-0.0959061	0.923595	0.99997	0	0.217826
RNU6-18P	0.259519	0.0105147	1.99594	0.00526806	0.995797	0.99997	0.267802	0.253672
RNU6-190P	5.0483	0.176578	0.413831	0.426693	0.669603	0.99997	5.62723	4.63965
RNU6-198P	0.236391	-0.387867	2.34767	-0.165214	0.868776	0.99997	0.0830266	0.344648
RNU6-19P	0.160547	0.69509	3.00472	0.231333	0.817056	0.99997	0.163356	0.158564
RNU6-202P	0.0195261	0.535959	3.08401	0.173786	0.862034	0.99997	0	0.0333093
RNU6-204P	0.315706	0.119868	2.24699	0.053346	0.957456	0.99997	0.315162	0.31609
RNU6-206P	0.0441313	0.381054	3.08401	0.123558	0.901665	0.99997	0	0.0752829
RNU6-208P	0.0659528	0.212717	3.08401	0.068974	0.94501	0.99997	0	0.112508
RNU6-20P	0.234906	0.25934	2.3675	0.109542	0.912773	0.99997	0.17132	0.27979
RNU6-213P	0.231639	-0.789982	2.07147	-0.381363	0.702934	0.99997	0	0.395148
RNU6-216P	3.48318	-0.249099	0.583089	-0.427206	0.66923	0.99997	3.04191	3.79466
RNU6-218P	0.306433	-0.534619	1.96195	-0.272494	0.785242	0.99997	0.0913054	0.458288
RNU6-225P	0.102042	1.26818	3.08401	0.411212	0.680917	0.99997	0.246602	0
RNU6-227P	0.0658575	0.802004	3.08401	0.260052	0.794824	0.99997	0.159156	0
RNU6-229P	0.0337523	0.800982	3.08401	0.259721	0.795079	0.99997	0.0815681	0
RNU6-22P	0.116602	0.0512906	3.08348	0.016634	0.986729	0.99997	0.0978696	0.129825
RNU6-233P	0.0286409	0.376669	3.08401	0.122136	0.902791	0.99997	0	0.048858
RNU6-235P	0.140277	1.37924	3.07951	0.447878	0.654241	0.99997	0.339002	0
RNU6-238P	4.06988	-0.240406	0.477266	-0.503714	0.614462	0.99997	3.76718	4.28354
RNU6-23P	0.0519266	0.218376	3.08401	0.0708089	0.94355	0.99997	0	0.0885807
RNU6-241P	0.0195261	0.535959	3.08401	0.173786	0.862034	0.99997	0	0.0333093
RNU6-242P	4.7514	-0.240846	0.395142	-0.609518	0.542181	0.99997	4.16839	5.16294
RNU6-24P	0.0658575	0.802004	3.08401	0.260052	0.794824	0.99997	0.159156	0
RNU6-254P	0.374254	-0.0641644	1.48244	-0.043283	0.965476	0.99997	0.236821	0.471265
RNU6-258P	0.462267	-0.855366	1.3549	-0.631311	0.527837	0.99997	0.242246	0.617575
RNU6-25P	1.17062	-0.372966	0.715807	-0.521043	0.602337	0.99997	0.927589	1.34217
RNU6-260P	0.0337523	0.800982	3.08401	0.259721	0.795079	0.99997	0.0815681	0
RNU6-264P	0.0749901	0.175689	3.08401	0.0569676	0.954571	0.99997	0	0.127924
RNU6-26P	0.735972	0.248387	1.03169	0.240757	0.809743	0.99997	0.693783	0.765753
RNU6-271P	0.10792	-0.358407	3.08332	-0.116241	0.907462	0.99997	0	0.184098
RNU6-27P	0.149738	0.198355	3.04351	0.0651731	0.948036	0.99997	0.15922	0.143046
RNU6-28P	0.3076	-0.751703	2.23929	-0.335689	0.737106	0.99997	0	0.524729
RNU6-293P	0.264666	-0.859749	1.76843	-0.486164	0.626851	0.99997	0	0.451489
RNU6-298P	0.100573	0.177564	3.08401	0.0575756	0.954087	0.99997	0	0.171565
RNU6-299P	0.123583	-0.255164	3.08335	-0.0827554	0.934046	0.99997	0	0.210817
RNU6-301P	0.0755631	0.968237	3.08401	0.313954	0.753556	0.99997	0.182611	0
RNU6-304P	0.0846825	0.407731	3.08401	0.132208	0.89482	0.99997	0.0922245	0.0793587
RNU6-306P	0.197652	1.34364	3.08394	0.43569	0.663062	0.99997	0.477659	0
RNU6-312P	0.502104	-0.418882	1.85549	-0.225752	0.821394	0.99997	0.457263	0.533756
RNU6-314P	0.130752	-0.34326	3.08249	-0.111358	0.911332	0.99997	0	0.223047
RNU6-315P	2.11735	0.0729778	0.763163	0.0956255	0.923818	0.99997	2.05986	2.15793
RNU6-318P	0.120322	1.27249	3.08401	0.412608	0.679894	0.99997	0.243591	0.0333093
RNU6-319P	0.0982572	0.247115	3.08384	0.0801322	0.936132	0.99997	0.0830266	0.109008
RNU6-32P	1.62175	-0.280107	0.659535	-0.424704	0.671052	0.99997	1.40735	1.77309
RNU6-335P	0.554447	0.0295341	1.14716	0.0257455	0.97946	0.99997	0.439122	0.635853
RNU6-339P	0.0337523	0.800982	3.08401	0.259721	0.795079	0.99997	0.0815681	0
RNU6-340P	0.303067	0.732137	2.23677	0.327319	0.743426	0.99997	0.415208	0.223908
RNU6-343P	0.288714	0.39778	1.74439	0.228034	0.819619	0.99997	0.375397	0.227526
RNU6-344P	0.152965	0.686781	3.08401	0.222691	0.823776	0.99997	0.298171	0.0504659
RNU6-345P	0.151964	1.34175	3.07923	0.435741	0.663024	0.99997	0.320058	0.0333093
RNU6-346P	0.0294271	0.33921	3.08401	0.10999	0.912418	0.99997	0	0.0501991
RNU6-354P	0.066219	1.05156	3.08289	0.341095	0.733032	0.99997	0.160029	0
RNU6-355P	2.505	0.620479	1.04413	0.594256	0.552341	0.99997	2.92466	2.20877
RNU6-358P	0.111256	0.785358	3.08401	0.254654	0.79899	0.99997	0.189175	0.0562538
RNU6-359P	0.0957873	0.740335	3.08401	0.240056	0.810287	0.99997	0.195739	0.025233
RNU6-35P	0.35295	0.970102	1.93432	0.501521	0.616005	0.99997	0.494444	0.253072
RNU6-36P	10.4358	0.101348	0.310087	0.326837	0.743791	0.99997	11.1683	9.91873
RNU6-375P	3.22947	0.0345048	0.485943	0.0710058	0.943393	0.99997	3.32363	3.163
RNU6-376P	0.115462	0.744648	3.08401	0.241454	0.809203	0.99997	0.195739	0.0587962
RNU6-377P	0.0228516	0.348273	3.08401	0.112928	0.910087	0.99997	0	0.0389821
RNU6-378P	0.273309	-0.200121	1.74498	-0.114684	0.908695	0.99997	0.182611	0.337331
RNU6-379P	0.33494	0.357601	2.2235	0.160828	0.872229	0.99997	0.380188	0.303
RNU6-396P	0.202462	0.525115	2.83119	0.185475	0.852856	0.99997	0.277307	0.14963
RNU6-399P	0.222259	0.141925	2.06328	0.0687864	0.94516	0.99997	0.206516	0.233372
RNU6-403P	0.065884	0.804589	3.08401	0.26089	0.794177	0.99997	0.15922	0
RNU6-407P	7.90384	-0.072837	0.3521	-0.206865	0.836115	0.99997	7.89301	7.91148
RNU6-40P	0.138947	0.578206	3.08401	0.187485	0.851281	0.99997	0.196828	0.0980902
RNU6-410P	0.0195261	0.535959	3.08401	0.173786	0.862034	0.99997	0	0.0333093
RNU6-414P	0.0808481	-0.00129502	3.08373	-0.000419952	0.999665	0.99997	0	0.137917
RNU6-418P	0.644934	0.0578276	1.12126	0.0515738	0.958868	0.99997	0.664366	0.631217
RNU6-41P	0.115462	0.744648	3.08401	0.241454	0.809203	0.99997	0.195739	0.0587962
RNU6-422P	0.313364	-0.54088	1.74377	-0.310178	0.756426	0.99997	0.182611	0.40566
RNU6-424P	0.0854547	0.977778	3.08401	0.317047	0.751208	0.99997	0.206516	0
RNU6-428P	0.0269494	0.35996	3.08401	0.116718	0.907084	0.99997	0	0.0459724
RNU6-42P	5.56423	0.140162	0.481134	0.291316	0.77081	0.99997	6.2573	5.075
RNU6-431P	0.396031	-0.257713	1.36997	-0.188116	0.850786	0.99997	0.29874	0.464706
RNU6-432P	0.0993285	1.21902	3.0806	0.395709	0.69232	0.99997	0.240044	0
RNU6-435P	0.0195261	0.535959	3.08401	0.173786	0.862034	0.99997	0	0.0333093
RNU6-437P	0.357561	0.0313969	1.38858	0.0226107	0.981961	0.99997	0.244829	0.437136
RNU6-43P	0.301649	-0.0856719	1.98213	-0.0432221	0.965524	0.99997	0.166053	0.397363
RNU6-442P	0.146105	1.00513	3.08401	0.325917	0.744487	0.99997	0.296874	0.0396794
RNU6-444P	0.332418	0.944953	1.75056	0.539801	0.589334	0.99997	0.424331	0.267539
RNU6-445P	0.411164	0.662394	1.8808	0.352188	0.724697	0.99997	0.52001	0.334331
RNU6-447P	0.044957	0.782897	3.08401	0.253856	0.799606	0.99997	0.108646	0
RNU6-449P	0.0386841	0.379254	3.08401	0.122974	0.902128	0.99997	0	0.0659905
RNU6-44P	0.127921	0.770688	3.08401	0.249898	0.802666	0.99997	0.196828	0.0792818
RNU6-451P	0.033961	0.375647	3.08401	0.121805	0.903054	0.99997	0	0.0579335
RNU6-454P	0.066219	1.05156	3.08289	0.341095	0.733032	0.99997	0.160029	0
RNU6-45P	0.443621	0.447801	1.38083	0.324297	0.745713	0.99997	0.582514	0.345579
RNU6-463P	0.131768	1.07321	3.08401	0.347991	0.727847	0.99997	0.318439	0
RNU6-464P	0.379084	1.34401	2.13454	0.62965	0.528924	0.99997	0.685368	0.162884
RNU6-46P	0.15771	0.010199	3.08323	0.00330789	0.997361	0.99997	0.108646	0.192343
RNU6-479P	0.554884	0.661563	1.17883	0.561204	0.574658	0.99997	0.66408	0.477805
RNU6-47P	0.044957	0.782897	3.08401	0.253856	0.799606	0.99997	0.108646	0
RNU6-483P	0.209684	1.10453	2.7983	0.394715	0.693053	0.99997	0.394312	0.0793587
RNU6-484P	0.0814154	-0.100241	3.08367	-0.0325072	0.974068	0.99997	0	0.138885
RNU6-490P	0.0195261	0.535959	3.08401	0.173786	0.862034	0.99997	0	0.0333093
RNU6-495P	0.147216	-0.442011	3.08158	-0.143437	0.885945	0.99997	0	0.251133
RNU6-498P	0.0386841	0.379254	3.08401	0.122974	0.902128	0.99997	0	0.0659905
RNU6-499P	0.0577205	0.117567	3.08401	0.0381213	0.969591	0.99997	0	0.0984644
RNU6-502P	0.611894	-0.535527	1.29112	-0.414775	0.678306	0.99997	0.51486	0.680388
RNU6-504P	0.0338433	0.782106	3.08401	0.2536	0.799805	0.99997	0.0817879	0
RNU6-506P	0.238842	1.07771	2.32368	0.463796	0.642794	0.99997	0.416195	0.113652
RNU6-514P	0.244288	-0.538235	2.72579	-0.19746	0.843467	0.99997	0	0.416726
RNU6-516P	2.80982	-0.106259	0.596273	-0.178205	0.858562	0.99997	2.70127	2.88645
RNU6-519P	0.0333118	0.305514	3.08401	0.0990637	0.921088	0.99997	0	0.056826
RNU6-524P	0.0404978	0.730849	3.08401	0.23698	0.812672	0.99997	0.0978696	0
RNU6-534P	1.04694	-0.521164	0.880835	-0.591671	0.554071	0.99997	0.826639	1.20245
RNU6-536P	0.259134	-0.339835	2.0116	-0.168937	0.865846	0.99997	0.184449	0.311852
RNU6-537P	0.121911	-0.399177	3.083	-0.129477	0.89698	0.99997	0	0.207966
RNU6-53P	0.467457	0.551659	1.55162	0.355539	0.722186	0.99997	0.496701	0.446814
RNU6-540P	1.94242	-0.404491	0.649591	-0.622686	0.533491	0.99997	1.70761	2.10818
RNU6-541P	0.109635	0.762667	3.08401	0.247297	0.804679	0.99997	0.184449	0.056826
RNU6-542P	0.209883	-0.664941	2.41886	-0.274899	0.783394	0.99997	0	0.358036
RNU6-547P	0.0228516	0.348273	3.08401	0.112928	0.910087	0.99997	0	0.0389821
RNU6-548P	0.236712	-0.227416	1.78566	-0.127357	0.898658	0.99997	0.0815681	0.346226
RNU6-564P	0.0755631	0.968237	3.08401	0.313954	0.753556	0.99997	0.182611	0
RNU6-565P	0.474946	0.127494	1.45754	0.087472	0.930296	0.99997	0.484492	0.468207
RNU6-571P	0.264436	1.66294	2.67287	0.622156	0.533839	0.99997	0.562363	0.0541341
RNU6-57P	0.275126	-0.402873	1.75665	-0.229342	0.818603	0.99997	0.0800146	0.412852
RNU6-583P	0.0686358	0.165164	3.08401	0.053555	0.95729	0.99997	0	0.117085
RNU6-589P	0.199236	0.200012	3.08326	0.0648703	0.948277	0.99997	0.182611	0.210972
RNU6-597P	0.0441313	0.381054	3.08401	0.123558	0.901665	0.99997	0	0.0752829
RNU6-598P	0.0599243	0.216851	3.08401	0.0703144	0.943943	0.99997	0	0.102224
RNU6-59P	0.941221	0.401128	0.888923	0.451252	0.651808	0.99997	1.08969	0.836417
RNU6-600P	0.043652	0.141372	3.08401	0.0458403	0.963438	0.99997	0	0.0744652
RNU6-606P	1.23132	-0.474609	0.851869	-0.557139	0.577433	0.99997	0.765933	1.55982
RNU6-610P	0.167243	0.828452	3.08389	0.268638	0.788208	0.99997	0.273916	0.0919449
RNU6-615P	0.461631	0.691118	1.35079	0.511641	0.608903	0.99997	0.574333	0.382076
RNU6-618P	0.044957	0.782897	3.08401	0.253856	0.799606	0.99997	0.108646	0
RNU6-621P	0.066219	1.05156	3.08289	0.341095	0.733032	0.99997	0.160029	0
RNU6-623P	4.77843	-0.283951	0.428373	-0.662861	0.50742	0.99997	4.20552	5.18284
RNU6-625P	0.157071	0.0898042	3.02261	0.0297108	0.976298	0.99997	0.0922245	0.202846
RNU6-628P	0.162801	-0.449464	2.99915	-0.149864	0.880872	0.99997	0	0.277719
RNU6-639P	0.0574971	0.788951	3.08401	0.25582	0.79809	0.99997	0.138951	0
RNU6-63P	0.0562367	0.195936	3.08401	0.0635328	0.949342	0.99997	0	0.0959332
RNU6-640P	3.92979	0.339338	0.476441	0.712235	0.47632	0.99997	4.82707	3.29641
RNU6-642P	0.0404978	0.730849	3.08401	0.23698	0.812672	0.99997	0.0978696	0
RNU6-644P	0.033961	0.375647	3.08401	0.121805	0.903054	0.99997	0	0.0579335
RNU6-645P	2.45896	0.377177	0.53892	0.699876	0.484005	0.99997	2.97082	2.09765
RNU6-646P	7.14871	-0.332063	0.60947	-0.544839	0.585864	0.99997	5.98671	7.96894
RNU6-647P	0.153987	-0.00520825	3.0403	-0.00171307	0.998633	0.99997	0.108646	0.185993
RNU6-658P	1.65013	-0.392428	0.64399	-0.60937	0.542279	0.99997	1.36811	1.8492
RNU6-65P	0.0677133	0.614397	3.08263	0.19931	0.842021	0.99997	0.0815681	0.0579335
RNU6-665P	1.11963	-0.609806	0.874176	-0.697578	0.485441	0.99997	0.801946	1.34388
RNU6-670P	0.160106	1.30086	3.08297	0.421951	0.673061	0.99997	0.386922	0
RNU6-672P	0.944283	0.186322	0.954254	0.195254	0.845194	0.99997	1.00732	0.899784
RNU6-675P	0.232824	0.467809	2.7677	0.169025	0.865777	0.99997	0.266017	0.209394
RNU6-677P	0.398719	-0.840893	1.36733	-0.614987	0.538563	0.99997	0.179658	0.55335
RNU6-678P	0.117596	0.407692	3.08401	0.132195	0.89483	0.99997	0.15922	0.0882144
RNU6-680P	0.244416	0.150407	2.00597	0.0749799	0.940231	0.99997	0.0800146	0.360465
RNU6-689P	0.0269494	0.35996	3.08401	0.116718	0.907084	0.99997	0	0.0459724
RNU6-693P	0.0755631	0.968237	3.08401	0.313954	0.753556	0.99997	0.182611	0
RNU6-703P	0.322341	0.828893	1.93007	0.429464	0.667586	0.99997	0.460783	0.224618
RNU6-711P	0.987402	-0.0690517	0.933592	-0.0739634	0.94104	0.99997	0.912316	1.0404
RNU6-714P	0.0405233	0.356771	3.08401	0.115684	0.907903	0.99997	0	0.069128
RNU6-718P	0.111991	-0.254934	3.08335	-0.0826808	0.934105	0.99997	0	0.191044
RNU6-723P	0.0809955	0.92573	3.08401	0.30017	0.764047	0.99997	0.195739	0
RNU6-726P	0.0465206	0.179155	3.08401	0.0580915	0.953676	0.99997	0	0.0793587
RNU6-72P	0.0633358	0.430191	3.08401	0.139491	0.889062	0.99997	0.0815681	0.0504659
RNU6-731P	0.0147917	0.350573	3.08401	0.113674	0.909496	0.99997	0	0.025233
RNU6-733P	0.158664	0.892031	3.08401	0.289243	0.772395	0.99997	0.318311	0.0459724
RNU6-737P	0.0631076	0.195587	3.08401	0.0634195	0.949432	0.99997	0	0.107654
RNU6-742P	0.0441313	0.381054	3.08401	0.123558	0.901665	0.99997	0	0.0752829
RNU6-747P	0.0381618	0.764545	3.08401	0.247906	0.804207	0.99997	0.0922245	0
RNU6-748P	2.02049	0.0556751	0.706345	0.0788214	0.937175	0.99997	2.25832	1.85261
RNU6-74P	0.044957	0.782897	3.08401	0.253856	0.799606	0.99997	0.108646	0
RNU6-750P	0.146081	0.511728	3.08395	0.165933	0.86821	0.99997	0.160029	0.136235
RNU6-752P	0.0899139	1.02983	3.08401	0.333924	0.738437	0.99997	0.217292	0
RNU6-753P	0.0526356	0.780212	3.08401	0.252986	0.800279	0.99997	0.0800146	0.0333093
RNU6-756P	0.0338433	0.782106	3.08401	0.2536	0.799805	0.99997	0.0817879	0
RNU6-758P	0.173856	-0.156172	2.1629	-0.0722047	0.942439	0.99997	0.0830266	0.237971
RNU6-762P	0.366474	-0.128851	2.18172	-0.0590595	0.952905	0.99997	0.0922245	0.560062
RNU6-766P	0.183164	0.380459	2.46321	0.154457	0.877249	0.99997	0.163136	0.197301
RNU6-780P	2.23122	0.269583	0.579968	0.464823	0.642058	0.99997	2.47428	2.05965
RNU6-784P	0.0232603	0.357562	3.08401	0.11594	0.9077	0.99997	0	0.0396794
RNU6-786P	0.205563	1.7254	3.07972	0.560244	0.575313	0.99997	0.496776	0
RNU6-787P	0.0338433	0.782106	3.08401	0.2536	0.799805	0.99997	0.0817879	0
RNU6-789P	0.354957	-1.06147	2.21972	-0.4782	0.632508	0.99997	0.0913054	0.541063
RNU6-790P	4.32206	-0.260584	0.440766	-0.591206	0.554382	0.99997	4.22845	4.38813
RNU6-791P	0.0441313	0.381054	3.08401	0.123558	0.901665	0.99997	0	0.0752829
RNU6-794P	0.0338433	0.782106	3.08401	0.2536	0.799805	0.99997	0.0817879	0
RNU6-795P	4.12454	-0.148447	0.486831	-0.304924	0.760424	0.99997	3.7603	4.38165
RNU6-79P	0.175167	-0.497456	2.94791	-0.168749	0.865994	0.99997	0	0.298814
RNU6-808P	0.157419	1.44602	3.08117	0.469308	0.63885	0.99997	0.380428	0
RNU6-80P	0.161909	0.260032	2.53302	0.102657	0.918235	0.99997	0.108646	0.199506
RNU6-813P	0.122535	-0.141971	3.08352	-0.0460417	0.963277	0.99997	0	0.209029
RNU6-820P	0.595865	0.395746	1.07442	0.368334	0.712625	0.99997	0.693301	0.527087
RNU6-821P	0.0877253	1.02204	3.08401	0.331398	0.740344	0.99997	0.164815	0.0333093
RNU6-822P	0.053882	0.775899	3.08401	0.251587	0.80136	0.99997	0.0830266	0.0333093
RNU6-82P	3.95229	0.293422	0.423392	0.693026	0.488293	0.99997	4.63315	3.47168
RNU6-830P	0.0329764	0.374343	3.08401	0.121382	0.903389	0.99997	0	0.0562538
RNU6-833P	2.11991	0.220821	0.604367	0.365376	0.71483	0.99997	2.40619	1.91784
RNU6-834P	0.328279	0.738424	1.75285	0.421271	0.673557	0.99997	0.423412	0.261126
RNU6-838P	0.329007	-0.474301	1.9886	-0.23851	0.811486	0.99997	0.217292	0.407864
RNU6-841P	0.0232603	0.357562	3.08401	0.11594	0.9077	0.99997	0	0.0396794
RNU6-850P	0.724802	-0.085901	1.30678	-0.0657348	0.947589	0.99997	0.613667	0.80325
RNU6-853P	0.262576	-0.997533	3.07405	-0.324502	0.745558	0.99997	0	0.447925
RNU6-856P	0.800024	0.253756	0.972961	0.260808	0.794241	0.99997	0.804146	0.797114
RNU6-858P	0.222131	1.52371	2.77031	0.550013	0.58231	0.99997	0.481591	0.0389821
RNU6-859P	0.0637998	0.56413	3.08401	0.182921	0.85486	0.99997	0.0989581	0.0389821
RNU6-862P	0.109489	-0.176828	3.08327	-0.0573508	0.954266	0.99997	0	0.186775
RNU6-863P	0.264407	1.74246	3.08031	0.565677	0.571613	0.99997	0.569768	0.048858
RNU6-866P	0.466866	-0.129877	1.36661	-0.0950358	0.924286	0.99997	0.423334	0.497594
RNU6-874P	0.0333118	0.305514	3.08401	0.0990637	0.921088	0.99997	0	0.056826
RNU6-875P	0.339709	0.110051	2.22971	0.0493566	0.960635	0.99997	0.29886	0.368544
RNU6-878P	1.74681	0.295015	0.586192	0.503274	0.614772	0.99997	2.05039	1.53251
RNU6-881P	0.0376433	0.162877	3.08401	0.0528134	0.957881	0.99997	0	0.0642151
RNU6-882P	0.140074	0.571004	3.08401	0.185149	0.853112	0.99997	0.0800146	0.182469
RNU6-883P	0.0377815	0.752103	3.08401	0.243871	0.80733	0.99997	0.0913054	0
RNU6-884P	0.37273	0.0617583	1.71846	0.0359382	0.971332	0.99997	0.345747	0.391777
RNU6-887P	0.0991693	0.57155	3.08401	0.185327	0.852973	0.99997	0.159156	0.056826
RNU6-902P	0.0286409	0.376669	3.08401	0.122136	0.902791	0.99997	0	0.048858
RNU6-903P	0.941878	0.456825	1.08942	0.419329	0.674976	0.99997	1.2849	0.699744
RNU6-90P	1.59502	0.0701855	0.7609	0.0922401	0.926507	0.99997	1.57064	1.61223
RNU6-910P	0.402658	-0.482988	1.52622	-0.316459	0.751654	0.99997	0.277903	0.490721
RNU6-912P	0.157728	-0.430683	3.04312	-0.141527	0.887454	0.99997	0	0.269066
RNU6-915P	0.204929	1.03848	2.82572	0.367509	0.71324	0.99997	0.378995	0.082059
RNU6-919P	0.399593	1.23167	2.15579	0.571333	0.567774	0.99997	0.63033	0.236721
RNU6-91P	0.948873	0.659421	1.16629	0.5654	0.571802	0.99997	1.2301	0.750356
RNU6-922P	0.0882812	-0.0640426	3.08372	-0.020768	0.983431	0.99997	0	0.150597
RNU6-927P	0.159443	1.46863	3.08401	0.476206	0.633928	0.99997	0.385319	0
RNU6-933P	0.044957	0.782897	3.08401	0.253856	0.799606	0.99997	0.108646	0
RNU6-939P	0.0999354	-0.0493306	3.08376	-0.0159969	0.987237	0.99997	0	0.170478
RNU6-945P	0.112505	0.196662	3.08364	0.0637761	0.949148	0.99997	0.0817879	0.134187
RNU6-946P	1.04789	-0.137852	0.887113	-0.155394	0.876511	0.99997	1.11016	1.00393
RNU6-952P	0.106355	0.996885	3.08401	0.323243	0.746511	0.99997	0.257025	0
RNU6-955P	0.149576	0.0175028	3.08299	0.00567723	0.99547	0.99997	0.0978696	0.186074
RNU6-958P	0.0814301	0.348257	3.08401	0.112923	0.910091	0.99997	0	0.13891
RNU6-959P	0.206135	1.84331	3.08227	0.598036	0.549816	0.99997	0.49816	0
RNU6-964P	0.044957	0.782897	3.08401	0.253856	0.799606	0.99997	0.108646	0
RNU6-966P	0.1757	0.107327	2.48548	0.0431818	0.965557	0.99997	0.0922245	0.234623
RNU6-968P	0.262425	-0.169724	1.58435	-0.107125	0.914689	0.99997	0.172873	0.325638
RNU6-972P	0.0534758	0.193858	3.08401	0.0628591	0.949879	0.99997	0	0.0912234
RNU6-975P	0.0381618	0.764545	3.08401	0.247906	0.804207	0.99997	0.0922245	0
RNU6-977P	0.0343558	0.775908	3.08401	0.25159	0.801358	0.99997	0.0830266	0
RNU6-979P	0.436131	0.915727	1.65978	0.551716	0.581143	0.99997	0.598324	0.321642
RNU6-987P	0.0441313	0.381054	3.08401	0.123558	0.901665	0.99997	0	0.0752829
RNU6-98P	0.131768	1.07321	3.08401	0.347991	0.727847	0.99997	0.318439	0
RNU6-990P	0.0377815	0.752103	3.08401	0.243871	0.80733	0.99997	0.0913054	0
RNU6-992P	0.033961	0.375647	3.08401	0.121805	0.903054	0.99997	0	0.0579335
RNU6-993P	0.0269494	0.35996	3.08401	0.116718	0.907084	0.99997	0	0.0459724
RNU6ATAC23P	0.275014	0.298821	2.26707	0.13181	0.895135	0.99997	0.258987	0.286326
RNU6ATAC24P	18.7572	0.150843	0.254012	0.593843	0.552617	0.99997	19.9208	17.9358
RNU6ATAC26P	0.285892	0.507793	1.98657	0.255613	0.79825	0.99997	0.348664	0.241582
RNU6ATAC27P	0.348282	1.00857	1.70871	0.590253	0.555021	0.99997	0.477244	0.257251
RNU6ATAC28P	0.0337523	0.800982	3.08401	0.259721	0.795079	0.99997	0.0815681	0
RNU6ATAC34P	0.112843	0.860934	3.08401	0.27916	0.780122	0.99997	0.166053	0.0752829
RNU6ATAC36P	0.346521	1.32803	1.95091	0.680724	0.496046	0.99997	0.523779	0.221398
RNU6ATAC38P	0.52198	0.687082	1.5932	0.431258	0.666281	0.99997	0.821063	0.310862
RNU6ATAC39P	10.2264	0.165581	0.394585	0.419633	0.674754	0.99997	11.1741	9.55746
RNU6ATAC40P	1.18142	0.179983	0.856262	0.210196	0.833515	0.99997	1.32873	1.07744
RNU7-103P	1.29517	0.174014	0.757566	0.229701	0.818324	0.99997	1.52195	1.13508
RNU7-105P	0.135765	0.0173865	2.65212	0.00655569	0.994769	0.99997	0.0817879	0.173866
RNU7-107P	0.47002	0.67657	1.64966	0.410128	0.681712	0.99997	0.520272	0.434547
RNU7-10P	0.0882627	0.22614	3.08401	0.0733264	0.941546	0.99997	0	0.150566
RNU7-110P	0.0603192	0.617112	3.08401	0.2001	0.841402	0.99997	0.0830266	0.0442904
RNU7-113P	0.517969	-0.262913	1.23271	-0.21328	0.831108	0.99997	0.345967	0.639382
RNU7-11P	0.0572074	0.588213	3.08401	0.19073	0.848738	0.99997	0.0830266	0.0389821
RNU7-120P	0.11605	0.768577	3.08401	0.249213	0.803196	0.99997	0.199951	0.056826
RNU7-123P	0.0427865	0.357552	3.08401	0.115937	0.907702	0.99997	0	0.0729887
RNU7-124P	0.0337523	0.800982	3.08401	0.259721	0.795079	0.99997	0.0815681	0
RNU7-12P	0.140963	-0.060295	3.08276	-0.0195588	0.984395	0.99997	0.0830266	0.181859
RNU7-134P	0.157731	0.914413	3.08401	0.296501	0.766848	0.99997	0.318439	0.0442904
RNU7-136P	0.0343558	0.775908	3.08401	0.25159	0.801358	0.99997	0.0830266	0
RNU7-141P	0.210094	0.352838	2.4157	0.14606	0.883874	0.99997	0.163136	0.24324
RNU7-151P	0.23199	-0.287451	2.05991	-0.139545	0.889019	0.99997	0.0922245	0.330648
RNU7-160P	0.237726	1.49714	3.08098	0.48593	0.627017	0.99997	0.51928	0.0389821
RNU7-164P	0.131715	1.06804	3.08401	0.346315	0.729106	0.99997	0.318311	0
RNU7-167P	0.0381618	0.764545	3.08401	0.247906	0.804207	0.99997	0.0922245	0
RNU7-169P	0.350766	0.70012	2.13501	0.327923	0.74297	0.99997	0.240044	0.428923
RNU7-170P	0.320343	-0.412266	1.98874	-0.207301	0.835775	0.99997	0.164595	0.430283
RNU7-171P	2.20715	-0.172867	0.583185	-0.296419	0.76691	0.99997	1.88723	2.43298
RNU7-172P	0.0333118	0.305514	3.08401	0.0990637	0.921088	0.99997	0	0.056826
RNU7-175P	0.0810467	0.177574	3.08401	0.0575787	0.954084	0.99997	0	0.138256
RNU7-179P	0.0337523	0.800982	3.08401	0.259721	0.795079	0.99997	0.0815681	0
RNU7-180P	0.130011	-0.353493	3.08312	-0.114654	0.908719	0.99997	0	0.221783
RNU7-183P	0.0613052	0.5999	3.08401	0.194519	0.845769	0.99997	0.0830266	0.0459724
RNU7-18P	0.481703	0.863854	1.50861	0.572614	0.566906	0.99997	0.595528	0.401355
RNU7-193P	0.393843	-0.762019	1.72418	-0.441959	0.658519	0.99997	0.195739	0.533681
RNU7-200P	0.33185	1.2662	2.24148	0.564893	0.572146	0.99997	0.514717	0.202768
RNU7-20P	0.278332	0.0636518	2.01977	0.0315144	0.974859	0.99997	0.287964	0.271533
RNU7-25P	0.0683169	0.615587	3.08401	0.199606	0.841789	0.99997	0.0830266	0.0579335
RNU7-26P	0.556394	0.348976	1.20659	0.289224	0.77241	0.99997	0.652919	0.488258
RNU7-28P	0.687016	-0.0518765	1.11765	-0.0464159	0.962979	0.99997	0.750999	0.641851
RNU7-43P	0.393319	0.909671	1.45513	0.625148	0.531874	0.99997	0.413161	0.379313
RNU7-46P	0.0286409	0.376669	3.08401	0.122136	0.902791	0.99997	0	0.048858
RNU7-48P	0.043652	0.141372	3.08401	0.0458403	0.963438	0.99997	0	0.0744652
RNU7-52P	0.167749	1.73085	3.08147	0.561697	0.574322	0.99997	0.405393	0
RNU7-55P	0.897817	-0.269375	1.0746	-0.250675	0.802065	0.99997	0.795928	0.969739
RNU7-57P	0.263261	0.744365	2.30185	0.323377	0.74641	0.99997	0.325938	0.219019
RNU7-60P	0.0337523	0.800982	3.08401	0.259721	0.795079	0.99997	0.0815681	0
RNU7-70P	2.58421	-0.0234405	0.626475	-0.0374164	0.970153	0.99997	2.57878	2.58805
RNU7-74P	0.0675046	0.972256	3.08251	0.31541	0.75245	0.99997	0.163136	0
RNU7-75P	0.283991	0.395133	1.99363	0.198198	0.84289	0.99997	0.245364	0.311258
RNU7-87P	0.0338433	0.782106	3.08401	0.2536	0.799805	0.99997	0.0817879	0
RNU7-90P	0.0899139	1.02983	3.08401	0.333924	0.738437	0.99997	0.217292	0
RNU7-94P	0.10966	1.23171	3.08401	0.399384	0.68961	0.99997	0.265011	0
RNU7-96P	0.81845	-0.679698	1.08606	-0.62584	0.53142	0.99997	0.569453	0.994213
RNVU1-1	1.13552	-0.22181	0.861277	-0.257536	0.796765	0.99997	0.961252	1.25854
RNVU1-2	0.785045	0.241218	1.2943	0.186369	0.852156	0.99997	0.870067	0.72503
RNVU1-24	1.02695	-0.695269	1.01203	-0.687008	0.492078	0.99997	0.79243	1.19249
RNVU1-26	0.205952	-0.203371	3.07928	-0.0660447	0.947342	0.99997	0	0.351331
RNVU1-28	0.0331095	0.780222	3.08401	0.252989	0.800277	0.99997	0.0800146	0
RNVU1-2A	0.0457032	0.160577	3.08401	0.0520675	0.958475	0.99997	0	0.0779643
RNVU1-4	7.95102	0.154232	0.344177	0.448119	0.654067	0.99997	8.29267	7.70986
RNVU1-8	0.0317338	0.32649	3.08401	0.105865	0.915689	0.99997	0	0.0541341
RNY1P12	2.32532	-0.226308	0.722822	-0.31309	0.754212	0.99997	2.23806	2.38692
RNY3P12	0.443102	-0.158655	1.54701	-0.102556	0.918315	0.99997	0.42657	0.454771
RNY3P13	5.05519	0.191043	0.414683	0.460697	0.645016	0.99997	5.5899	4.67775
RNY3P16	0.175388	-0.3644	2.93626	-0.124103	0.901233	0.99997	0	0.299191
RNY3P8	0.181624	0.422229	3.08366	0.136924	0.89109	0.99997	0.195739	0.17166
RNY4	0.50576	0.121154	1.14786	0.105547	0.915941	0.99997	0.540211	0.481442
RNY4P16	0.110795	0.591768	3.08401	0.191882	0.847834	0.99997	0.0913054	0.124552
RNY4P19	0.199131	0.157437	3.08362	0.051056	0.959281	0.99997	0.15922	0.227304
RNY4P27	0.048544	0.615587	3.08401	0.199606	0.841789	0.99997	0.0815681	0.025233
RNY4P3	0.0331095	0.780222	3.08401	0.252989	0.800277	0.99997	0.0800146	0
RNY4P36	0.386447	-0.774919	1.72232	-0.449927	0.652763	0.99997	0.177884	0.533668
RNY4P7	0.365584	-1.52525	2.19679	-0.69431	0.487488	0.99997	0	0.623643
ROBO2	0.236285	0.324336	1.78768	0.181428	0.856031	0.99997	0.247597	0.2283
ROBO4	4.07962	-0.124379	0.527383	-0.235843	0.813555	0.99997	3.93245	4.1835
ROCK1P1	6.0291	0.138463	0.371889	0.372324	0.709652	0.99997	6.22724	5.88924
ROCR	0.044957	0.782897	3.08401	0.253856	0.799606	0.99997	0.108646	0
ROGDI	103.28	0.0474221	0.136738	0.346811	0.728734	0.99997	103.344	103.235
ROM1	50.6582	0.120759	0.187016	0.645712	0.518466	0.99997	53.7456	48.4789
ROMO1	251.498	0.050283	0.135443	0.37125	0.710452	0.99997	258.107	246.832
ROPN1	0.101269	0.424163	3.08401	0.137536	0.890607	0.99997	0.0922245	0.107654
ROPN1B	0.0465206	0.179155	3.08401	0.0580915	0.953676	0.99997	0	0.0793587
ROPN1L	1588.59	0.0989768	0.154413	0.640985	0.521532	0.99997	1670.39	1530.85
ROPN1L-AS1	0.251328	-0.0491359	2.33999	-0.0209983	0.983247	0.99997	0.184449	0.298538
ROR1-AS1	0.0539929	0.354877	3.08401	0.11507	0.90839	0.99997	0	0.0921055
RORB-AS1	0.865925	0.189217	1.03771	0.18234	0.855316	0.99997	0.893092	0.846748
ROS1	0.135472	0.880175	3.08401	0.285399	0.775339	0.99997	0.220739	0.0752829
RP1	0.187207	-0.517858	2.46145	-0.210388	0.833365	0.99997	0	0.319353
RP1L1	7.36789	0.09929	0.755358	0.131448	0.895421	0.99997	7.33428	7.39161
RPA2P2	0.0842363	0.164855	3.08401	0.0534547	0.95737	0.99997	0	0.143697
RPAIN	90.3501	0.0973554	0.196334	0.495868	0.619988	0.99997	92.8374	88.5943
RPAP3-DT	173.665	0.0941657	0.180372	0.522063	0.601627	0.99997	186.734	164.44
RPE	94.4032	0.0979608	0.215805	0.453932	0.649878	0.99997	99.7748	90.6114
RPE65	0.171533	0.347138	2.51065	0.138266	0.89003	0.99997	0.163041	0.177527
RPEL1	0.151315	0.14626	2.59371	0.0563902	0.955031	0.99997	0.0815681	0.200549
RPEP3	0.403119	0.210071	1.38576	0.151593	0.879508	0.99997	0.432031	0.38271
RPEP6	0.299438	-0.582325	2.2448	-0.25941	0.795319	0.99997	0.0817879	0.453073
RPF2P1	0.152646	1.09902	3.02588	0.363207	0.71645	0.99997	0.303766	0.0459724
RPF2P2	0.044957	0.782897	3.08401	0.253856	0.799606	0.99997	0.108646	0
RPH3A	229.914	0.0394088	0.469937	0.0838599	0.933168	0.99997	245.851	218.664
RPH3AL	139.923	-0.162372	0.30062	-0.540125	0.589111	0.99997	132.354	145.265
RPH3AL-AS1	0.73813	0.135352	1.0118	0.133773	0.893582	0.99997	0.804261	0.69145
RPH3AL-AS2	0.0502097	0.181553	3.08401	0.0588691	0.953056	0.99997	0	0.0856518
RPIA	321.416	-0.0593698	0.113585	-0.522691	0.601189	0.99997	309.556	329.788
RPIAP1	0.0404978	0.730849	3.08401	0.23698	0.812672	0.99997	0.0978696	0
RPL10	2964.03	0.103612	0.153154	0.676524	0.498708	0.99997	3055.52	2899.44
RPL10A	1000.99	-0.136109	0.228073	-0.59678	0.550655	0.99997	944.052	1041.18
RPL10AP1	2.75925	-0.166025	0.527267	-0.314878	0.752854	0.99997	2.55439	2.90386
RPL10AP2	0.171695	0.403909	2.94982	0.136927	0.891089	0.99997	0.190434	0.158467
RPL10AP6	1.42632	-0.23803	0.732062	-0.325151	0.745067	0.99997	1.25363	1.54823
RPL10L	0.0343558	0.775908	3.08401	0.25159	0.801358	0.99997	0.0830266	0
RPL10P1	0.614604	-0.845379	1.68637	-0.501301	0.616159	0.99997	0.277931	0.852255
RPL10P13	0.149253	0.0401944	3.0653	0.0131127	0.989538	0.99997	0.0989581	0.184756
RPL10P15	0.302571	0.544622	1.73897	0.313187	0.754138	0.99997	0.360554	0.261642
RPL10P19	0.689461	0.0379458	1.08785	0.0348815	0.972174	0.99997	0.559161	0.781438
RPL10P3	0.308772	0.0405039	2.25622	0.0179521	0.985677	0.99997	0.160029	0.413766
RPL10P4	0.0228516	0.348273	3.08401	0.112928	0.910087	0.99997	0	0.0389821
RPL10P6	1.73795	0.112914	1.23922	0.0911175	0.927399	0.99997	1.98304	1.56494
RPL10P7	0.601872	-0.458758	1.61536	-0.283997	0.776413	0.99997	0.541926	0.644187
RPL10P9	10.6345	-0.0687768	0.672787	-0.102227	0.918577	0.99997	10.9351	10.4223
RPL11P1	0.452865	0.768418	1.66733	0.460869	0.644893	0.99997	0.657261	0.308584
RPL11P4	0.0820627	0.583453	3.08401	0.189186	0.849947	0.99997	0.0800146	0.0835084
RPL11P5	0.335137	-0.945826	2.27956	-0.414917	0.678203	0.99997	0.0817879	0.513972
RPL12	1933.76	-0.0807655	0.162739	-0.49629	0.61969	0.99997	1874.11	1975.88
RPL12P1	0.0333118	0.305514	3.08401	0.0990637	0.921088	0.99997	0	0.056826
RPL12P10	0.0855729	0.179142	3.08401	0.0580872	0.953679	0.99997	0	0.145977
RPL12P11	0.0147917	0.350573	3.08401	0.113674	0.909496	0.99997	0	0.025233
RPL12P12	0.410324	0.697476	1.3444	0.518799	0.603901	0.99997	0.540496	0.318438
RPL12P13	0.0286409	0.376669	3.08401	0.122136	0.902791	0.99997	0	0.048858
RPL12P14	5.14247	-0.213415	0.357497	-0.596969	0.550528	0.99997	4.96515	5.26764
RPL12P17	0.0338433	0.782106	3.08401	0.2536	0.799805	0.99997	0.0817879	0
RPL12P18	0.0952787	1.00509	3.08401	0.325902	0.744499	0.99997	0.230257	0
RPL12P19	0.59456	-0.181009	1.18987	-0.152125	0.879088	0.99997	0.5366	0.635472
RPL12P2	0.147665	1.38572	3.0808	0.449791	0.652861	0.99997	0.356857	0
RPL12P21	0.534572	-0.583051	1.38245	-0.421751	0.673207	0.99997	0.391478	0.635579
RPL12P22	0.101628	0.634037	3.08401	0.205588	0.837113	0.99997	0.138951	0.0752829
RPL12P29	0.259446	-0.464036	2.0095	-0.230921	0.817376	0.99997	0.0800146	0.386104
RPL12P30	0.0390523	0.535955	3.08401	0.173785	0.862034	0.99997	0	0.0666186
RPL12P31	0.0899139	1.02983	3.08401	0.333924	0.738437	0.99997	0.217292	0
RPL12P33	0.118701	0.805416	3.08401	0.261158	0.79397	0.99997	0.184449	0.0722915
RPL12P4	1.64263	-0.21674	0.590621	-0.366969	0.713642	0.99997	1.3065	1.8799
RPL12P42	2.82854	0.0907334	0.545135	0.166442	0.867809	0.99997	2.89407	2.78229
RPL12P43	0.0386841	0.379254	3.08401	0.122974	0.902128	0.99997	0	0.0659905
RPL12P47	0.310615	-0.276055	1.71749	-0.160732	0.872305	0.99997	0.23917	0.361047
RPL12P49	0.0404978	0.730849	3.08401	0.23698	0.812672	0.99997	0.0978696	0
RPL12P6	0.368	-0.935075	1.71276	-0.545946	0.585103	0.99997	0.0978696	0.55868
RPL12P8	0.0563764	0.163201	3.08401	0.0529183	0.957797	0.99997	0	0.0961716
RPL12P9	0.108159	-0.274656	3.08333	-0.0890777	0.92902	0.99997	0	0.184506
RPL13AP	0.236892	0.780011	3.07628	0.253556	0.799838	0.99997	0.326272	0.173801
RPL13AP12	0.922569	0.652349	1.02813	0.634498	0.525756	0.99997	1.22358	0.710092
RPL13AP2	0.164207	0.422512	2.5242	0.167384	0.867068	0.99997	0.191183	0.145165
RPL13AP25	8.44318	0.174442	0.298788	0.583832	0.559334	0.99997	8.74792	8.22806
RPL13AP3	0.231616	-0.00526397	2.04902	-0.00256902	0.99795	0.99997	0.181985	0.26665
RPL13AP5	36.3858	0.01246	0.184507	0.0675315	0.946159	0.99997	36.558	36.2643
RPL13P2	0.209382	0.724304	3.08281	0.234949	0.814248	0.99997	0.276673	0.161883
RPL14P3	0.899221	0.755731	1.12801	0.669971	0.502876	0.99997	1.24253	0.656885
RPL14P5	0.0590106	-0.0127289	3.08381	-0.00412766	0.996707	0.99997	0	0.100665
RPL15	2826.64	0.00420962	0.135124	0.0311538	0.975147	0.99997	2806.06	2841.17
RPL15P1	0.0722483	0.571021	3.08401	0.185155	0.853107	0.99997	0.0913054	0.0587962
RPL15P2	0.383439	-1.06337	2.20834	-0.481526	0.630143	0.99997	0.0989581	0.584248
RPL17	25.635	0.207514	0.296522	0.699828	0.484035	0.99997	27.8875	24.0449
RPL17P10	5.06671	0.267926	0.396424	0.675856	0.499132	0.99997	5.94636	4.44577
RPL17P13	0.0738096	0.500395	3.08401	0.162254	0.871106	0.99997	0.0978696	0.056826
RPL17P15	0.0294271	0.33921	3.08401	0.10999	0.912418	0.99997	0	0.0501991
RPL17P20	0.0381618	0.764545	3.08401	0.247906	0.804207	0.99997	0.0922245	0
RPL17P22	0.233021	0.467933	2.36043	0.19824	0.842857	0.99997	0.273916	0.204154
RPL17P25	0.0147917	0.350573	3.08401	0.113674	0.909496	0.99997	0	0.025233
RPL17P33	0.0613173	-0.0268078	3.08383	-0.00869302	0.993064	0.99997	0	0.1046
RPL17P34	0.254612	-0.791998	1.77751	-0.445565	0.655911	0.99997	0	0.434339
RPL17P37	0.0676866	1.02824	3.08401	0.333411	0.738824	0.99997	0.163576	0
RPL17P40	0.595583	0.774687	1.24239	0.623544	0.532927	0.99997	0.782448	0.463679
RPL17P41	0.0288603	0.326768	3.08401	0.105955	0.915618	0.99997	0	0.0492322
RPL17P43	0.246226	-0.959943	2.31177	-0.415241	0.677965	0.99997	0	0.420032
RPL17P44	0.0948469	0.399808	3.08401	0.129639	0.896852	0.99997	0.0989581	0.0919449
RPL17P46	0.0441313	0.381054	3.08401	0.123558	0.901665	0.99997	0	0.0752829
RPL18	1784.86	-0.0821508	0.139762	-0.587792	0.556672	0.99997	1725.96	1826.43
RPL18AP16	0.0331095	0.780222	3.08401	0.252989	0.800277	0.99997	0.0800146	0
RPL18AP2	0.504792	0.892505	1.65763	0.538424	0.590285	0.99997	0.825002	0.278761
RPL18AP7	0.834925	-0.47461	1.05999	-0.447749	0.654335	0.99997	0.581284	1.01396
RPL19P14	0.294832	0.358739	3.08007	0.116471	0.907279	0.99997	0.325938	0.272875
RPL19P16	0.193965	1.286	2.42164	0.531045	0.595387	0.99997	0.392059	0.0541341
RPL19P18	0.0337523	0.800982	3.08401	0.259721	0.795079	0.99997	0.0815681	0
RPL19P21	0.0967578	0.366616	3.08401	0.118876	0.905373	0.99997	0.0989581	0.0952047
RPL19P4	0.125993	0.697249	3.08401	0.226085	0.821135	0.99997	0.166053	0.0977159
RPL19P5	0.297268	-0.878678	3.07711	-0.285553	0.775221	0.99997	0	0.507105
RPL21	3036.74	-0.0156778	0.115668	-0.135541	0.892184	0.99997	3040.71	3033.94
RPL21P1	0.900812	0.265569	0.930635	0.285364	0.775366	0.99997	0.968303	0.853172
RPL21P10	4.47522	-0.221773	0.451512	-0.491178	0.623301	0.99997	4.11779	4.72753
RPL21P104	0.132681	0.301879	3.08332	0.0979071	0.922006	0.99997	0.0815681	0.168762
RPL21P106	0.0572818	0.217369	3.08401	0.0704826	0.94381	0.99997	0	0.0977159
RPL21P107	0.0573184	0.167191	3.08401	0.054212	0.956766	0.99997	0	0.0977784
RPL21P109	0.0972347	0.850002	3.08401	0.275615	0.782844	0.99997	0.172239	0.0442904
RPL21P11	0.667587	-0.605533	0.973805	-0.621822	0.534059	0.99997	0.461951	0.812742
RPL21P110	0.210313	-0.697485	3.07946	-0.226496	0.820816	0.99997	0	0.35877
RPL21P112	0.0441313	0.381054	3.08401	0.123558	0.901665	0.99997	0	0.0752829
RPL21P116	0.121939	-0.271812	3.08336	-0.0881545	0.929754	0.99997	0	0.208013
RPL21P119	0.536481	0.329207	1.33689	0.246249	0.80549	0.99997	0.678656	0.436122
RPL21P121	2.80356	-0.218986	0.601768	-0.363905	0.715929	0.99997	2.61347	2.93775
RPL21P126	0.0333118	0.305514	3.08401	0.0990637	0.921088	0.99997	0	0.056826
RPL21P13	0.0338433	0.782106	3.08401	0.2536	0.799805	0.99997	0.0817879	0
RPL21P131	0.0409482	0.751826	3.08401	0.243781	0.8074	0.99997	0.0989581	0
RPL21P132	0.0903169	0.832466	3.08401	0.269929	0.787215	0.99997	0.163041	0.0389821
RPL21P134	0.0488149	0.189476	3.08401	0.0614382	0.95101	0.99997	0	0.0832725
RPL21P16	5.78448	0.230409	0.413457	0.557274	0.57734	0.99997	6.44788	5.31619
RPL21P17	0.0941624	0.86325	3.08401	0.279911	0.779546	0.99997	0.164815	0.0442904
RPL21P18	0.0409482	0.751826	3.08401	0.243781	0.8074	0.99997	0.0989581	0
RPL21P2	0.0405233	0.356771	3.08401	0.115684	0.907903	0.99997	0	0.069128
RPL21P23	0.0632704	0.585347	3.08401	0.1898	0.849466	0.99997	0.0817879	0.0501991
RPL21P28	5.54376	0.0808416	0.385753	0.209568	0.834005	0.99997	5.79301	5.36781
RPL21P31	0.150243	1.43313	3.08145	0.465081	0.641873	0.99997	0.363088	0
RPL21P32	0.0948599	0.891311	3.08293	0.289112	0.772496	0.99997	0.160029	0.048858
RPL21P33	0.232173	-0.491058	2.33883	-0.209959	0.8337	0.99997	0.0800146	0.339579
RPL21P35	0.375341	-0.503055	1.68749	-0.298108	0.765621	0.99997	0.275754	0.445638
RPL21P37	0.0195261	0.535959	3.08401	0.173786	0.862034	0.99997	0	0.0333093
RPL21P39	0.0809196	-0.0161356	3.08376	-0.00523244	0.995825	0.99997	0	0.138039
RPL21P4	0.244832	-0.430256	2.34198	-0.183715	0.854237	0.99997	0.0989581	0.347801
RPL21P5	1.27097	0.223613	0.943291	0.237056	0.812614	0.99997	1.35905	1.2088
RPL21P54	0.0386841	0.379254	3.08401	0.122974	0.902128	0.99997	0	0.0659905
RPL21P65	0.137452	-0.207705	3.08359	-0.0673581	0.946297	0.99997	0	0.234477
RPL21P7	0.0982204	-0.017812	3.08382	-0.00577595	0.995391	0.99997	0	0.167552
RPL21P75	2.08381	0.0487039	0.67626	0.0720195	0.942586	0.99997	2.36276	1.88691
RPL21P88	0.0386841	0.379254	3.08401	0.122974	0.902128	0.99997	0	0.0659905
RPL21P90	0.279151	0.325695	1.9865	0.163954	0.869767	0.99997	0.31625	0.252963
RPL21P91	0.0386841	0.379254	3.08401	0.122974	0.902128	0.99997	0	0.0659905
RPL21P93	0.318755	-0.33369	1.53602	-0.217243	0.828019	0.99997	0.180896	0.416068
RPL21P99	1.71911	0.376388	1.02064	0.368776	0.712295	0.99997	1.69852	1.73365
RPL22	142.364	-0.0852868	0.226795	-0.376053	0.706878	0.99997	136.395	146.578
RPL22P10	0.033961	0.375647	3.08401	0.121805	0.903054	0.99997	0	0.0579335
RPL22P11	0.186644	0.806594	3.08401	0.26154	0.793676	0.99997	0.182611	0.189491
RPL22P12	0.271194	0.0416032	3.07505	0.0135293	0.989206	0.99997	0.15922	0.350235
RPL22P13	0.0195261	0.535959	3.08401	0.173786	0.862034	0.99997	0	0.0333093
RPL22P16	0.0951684	0.443891	3.08401	0.143933	0.885553	0.99997	0.0815681	0.104769
RPL22P17	0.337211	-0.242491	2.20749	-0.109849	0.912529	0.99997	0.163136	0.460087
RPL22P19	0.190247	-0.439709	3.08222	-0.14266	0.886559	0.99997	0	0.324538
RPL22P21	0.383168	-0.612967	1.55067	-0.39529	0.692629	0.99997	0.242182	0.482688
RPL22P24	17.6994	0.130039	0.212092	0.613127	0.539792	0.99997	18.9662	16.8051
RPL22P3	2.72648	0.179688	0.522163	0.344122	0.730755	0.99997	3.02543	2.51546
RPL22P4	0.052838	0.305505	3.08401	0.0990607	0.92109	0.99997	0	0.0901353
RPL22P5	0.0519266	0.218376	3.08401	0.0708089	0.94355	0.99997	0	0.0885807
RPL22P6	0.269742	1.99257	3.08016	0.646904	0.517694	0.99997	0.651876	0
RPL22P8	0.0195261	0.535959	3.08401	0.173786	0.862034	0.99997	0	0.0333093
RPL23AP12	0.101286	0.439398	3.08401	0.142476	0.886704	0.99997	0.0817879	0.11505
RPL23AP15	0.120333	0.16424	3.08373	0.0532602	0.957525	0.99997	0.0815681	0.147697
RPL23AP17	0.14401	1.47823	3.08391	0.479337	0.631699	0.99997	0.348025	0
RPL23AP18	2.9989	-0.0131598	0.601075	-0.0218938	0.982533	0.99997	2.79774	3.14089
RPL23AP2	0.292713	-0.960564	2.29375	-0.418775	0.67538	0.99997	0	0.499334
RPL23AP24	0.0333118	0.305514	3.08401	0.0990637	0.921088	0.99997	0	0.056826
RPL23AP26	0.0147917	0.350573	3.08401	0.113674	0.909496	0.99997	0	0.025233
RPL23AP3	0.157826	-0.517109	3.00212	-0.172248	0.863243	0.99997	0	0.269233
RPL23AP31	0.0286409	0.376669	3.08401	0.122136	0.902791	0.99997	0	0.048858
RPL23AP32	0.0465206	0.179155	3.08401	0.0580915	0.953676	0.99997	0	0.0793587
RPL23AP4	0.227778	1.61876	3.0807	0.525452	0.599269	0.99997	0.514717	0.025233
RPL23AP40	0.224679	-0.0478576	2.07221	-0.023095	0.981575	0.99997	0.173093	0.261092
RPL23AP42	0.374287	0.229862	2.52181	0.0911496	0.927374	0.99997	0.318311	0.413799
RPL23AP43	0.160104	0.643274	3.07815	0.208981	0.834463	0.99997	0.160029	0.160157
RPL23AP44	0.0195261	0.535959	3.08401	0.173786	0.862034	0.99997	0	0.0333093
RPL23AP45	0.167476	1.33632	3.07846	0.434086	0.664226	0.99997	0.404733	0
RPL23AP47	0.0147917	0.350573	3.08401	0.113674	0.909496	0.99997	0	0.025233
RPL23AP49	0.121271	0.409415	3.08401	0.132754	0.894388	0.99997	0.0800146	0.150394
RPL23AP52	0.0259633	0.377172	3.08401	0.122299	0.902662	0.99997	0	0.0442904
RPL23AP57	0.0846291	0.575935	3.08401	0.186748	0.851858	0.99997	0.0978696	0.0752829
RPL23AP58	0.77466	-0.498044	0.993969	-0.501066	0.616325	0.99997	0.597745	0.899542
RPL23AP59	0.0377815	0.752103	3.08401	0.243871	0.80733	0.99997	0.0913054	0
RPL23AP6	0.0195261	0.535959	3.08401	0.173786	0.862034	0.99997	0	0.0333093
RPL23AP61	0.110866	-0.112001	3.08363	-0.0363211	0.971026	0.99997	0	0.189125
RPL23AP62	0.0457032	0.160577	3.08401	0.0520675	0.958475	0.99997	0	0.0779643
RPL23AP65	0.180662	0.0190833	2.4915	0.00765936	0.993889	0.99997	0.0989581	0.238335
RPL23AP67	0.130884	0.575414	3.08399	0.186581	0.851989	0.99997	0.166053	0.106058
RPL23AP69	0.132878	0.21269	3.0837	0.0689722	0.945012	0.99997	0.138951	0.128591
RPL23AP70	0.836678	-0.232679	1.52362	-0.152715	0.878623	0.99997	0.644682	0.972205
RPL23AP71	0.113066	-0.384339	3.08277	-0.124673	0.900782	0.99997	0	0.192877
RPL23AP72	0.093573	-0.114393	3.08361	-0.0370971	0.970408	0.99997	0	0.159624
RPL23AP78	0.0228516	0.348273	3.08401	0.112928	0.910087	0.99997	0	0.0389821
RPL23AP8	0.044957	0.782897	3.08401	0.253856	0.799606	0.99997	0.108646	0
RPL23AP80	0.0338433	0.782106	3.08401	0.2536	0.799805	0.99997	0.0817879	0
RPL23AP81	0.0637829	0.579149	3.08401	0.187791	0.851041	0.99997	0.0830266	0.0501991
RPL23AP83	0.0329764	0.374343	3.08401	0.121382	0.903389	0.99997	0	0.0562538
RPL23AP86	0.078918	0.622576	3.08401	0.201872	0.840017	0.99997	0.108646	0.0579335
RPL23AP87	11.55	0.32399	0.467341	0.693262	0.488145	0.99997	12.4573	10.9096
RPL23AP88	2.8312	-0.464441	0.65312	-0.711111	0.477015	0.99997	2.40746	3.13031
RPL23AP91	0.0147917	0.350573	3.08401	0.113674	0.909496	0.99997	0	0.025233
RPL23AP93	0.0337523	0.800982	3.08401	0.259721	0.795079	0.99997	0.0815681	0
RPL23AP95	0.118316	0.438396	3.08401	0.142151	0.886961	0.99997	0.0989581	0.131981
RPL23AP97	0.556965	-0.456127	1.9054	-0.239387	0.810805	0.99997	0.385319	0.678126
RPL23P11	0.0377815	0.752103	3.08401	0.243871	0.80733	0.99997	0.0913054	0
RPL23P8	1.22626	-0.406937	0.732674	-0.555414	0.578612	0.99997	0.991002	1.39233
RPL24P4	10.5214	0.0423862	0.296503	0.142954	0.886327	0.99997	10.8769	10.2705
RPL24P7	0.0865483	0.555334	3.08401	0.180069	0.857099	0.99997	0.0922245	0.0825415
RPL24P8	1.42589	0.00435877	0.730689	0.00596528	0.99524	0.99997	1.44513	1.41231
RPL26	56.2073	-0.0539957	0.157945	-0.341864	0.732453	0.99997	54.7372	57.245
RPL26P19	2.24831	0.346591	0.633479	0.547122	0.584295	0.99997	2.57381	2.01855
RPL26P28	0.0577205	0.117567	3.08401	0.0381213	0.969591	0.99997	0	0.0984644
RPL26P30	0.581258	0.444936	1.46062	0.30462	0.760655	0.99997	0.673951	0.515827
RPL26P35	0.0329764	0.374343	3.08401	0.121382	0.903389	0.99997	0	0.0562538
RPL26P37	0.17063	0.461871	2.95139	0.156493	0.875644	0.99997	0.180746	0.163489
RPL26P9	2.45877	-0.350218	0.599113	-0.584561	0.558843	0.99997	2.25384	2.60342
RPL27A	4114.56	-0.0874224	0.127634	-0.684944	0.49338	0.99997	4026.16	4176.96
RPL27AP	0.191466	0.115249	2.88122	0.0400001	0.968093	0.99997	0.195739	0.18845
RPL27AP3	0.0658575	0.802004	3.08401	0.260052	0.794824	0.99997	0.159156	0
RPL27AP4	0.0329764	0.374343	3.08401	0.121382	0.903389	0.99997	0	0.0562538
RPL27AP5	0.310629	-0.571812	1.53302	-0.372997	0.709151	0.99997	0.195739	0.391728
RPL27P12	0.121902	-0.43443	3.08265	-0.140927	0.887927	0.99997	0	0.20795
RPL27P6	0.0232603	0.357562	3.08401	0.11594	0.9077	0.99997	0	0.0396794
RPL27P7	0.171983	0.386522	2.94875	0.13108	0.895712	0.99997	0.182611	0.16448
RPL27P8	0.438099	0.493737	1.71357	0.288134	0.773244	0.99997	0.510322	0.387118
RPL29P24	0.148192	1.01573	3.08401	0.329354	0.741888	0.99997	0.274835	0.0587962
RPL29P25	0.0344668	0.354886	3.08401	0.115073	0.908387	0.99997	0	0.0587962
RPL29P33	0.471513	0.468152	1.51312	0.309396	0.75702	0.99997	0.47122	0.471721
RPL29P7	0.0286409	0.376669	3.08401	0.122136	0.902791	0.99997	0	0.048858
RPL3	4168.01	-0.0491379	0.176456	-0.278471	0.780651	0.99997	4057.18	4246.24
RPL30	1322.93	-0.0587009	0.0878538	-0.668166	0.504028	0.99997	1314.13	1329.14
RPL30P11	0.434014	-0.742777	1.53541	-0.483766	0.628552	0.99997	0.217292	0.586994
RPL30P13	0.0558096	0.150759	3.08401	0.048884	0.961012	0.99997	0	0.0952047
RPL30P14	0.0259633	0.377172	3.08401	0.122299	0.902662	0.99997	0	0.0442904
RPL30P4	0.535361	0.751639	1.28654	0.584232	0.559065	0.99997	0.672008	0.438903
RPL30P5	0.0465206	0.179155	3.08401	0.0580915	0.953676	0.99997	0	0.0793587
RPL31P12	0.0288603	0.326768	3.08401	0.105955	0.915618	0.99997	0	0.0492322
RPL31P14	0.0259633	0.377172	3.08401	0.122299	0.902662	0.99997	0	0.0442904
RPL31P16	0.626614	0.708892	1.41717	0.500216	0.616923	0.99997	0.678977	0.589652
RPL31P28	0.033961	0.375647	3.08401	0.121805	0.903054	0.99997	0	0.0579335
RPL31P44	0.0865808	-0.105693	3.0836	-0.034276	0.972657	0.99997	0	0.147697
RPL31P47	0.244905	-0.827718	2.32961	-0.355303	0.722363	0.99997	0	0.417779
RPL31P49	1.83748	0.0996711	0.676797	0.147269	0.88292	0.99997	1.94413	1.76221
RPL31P52	3.55728	-0.227427	0.54234	-0.419343	0.674965	0.99997	3.10927	3.87353
RPL31P54	0.0344668	0.354886	3.08401	0.115073	0.908387	0.99997	0	0.0587962
RPL31P58	0.287608	1.32201	1.94142	0.68095	0.495903	0.99997	0.546631	0.104769
RPL31P61	0.223187	-0.532978	2.4031	-0.221788	0.824479	0.99997	0.0815681	0.323153
RPL31P63	0.510846	-0.599674	1.36038	-0.440813	0.659348	0.99997	0.424142	0.572049
RPL31P7	0.0675443	0.170053	3.08401	0.0551401	0.956027	0.99997	0	0.115223
RPL32P1	1.16801	-0.449541	0.931185	-0.482762	0.629264	0.99997	0.723473	1.4818
RPL32P15	0.0404978	0.730849	3.08401	0.23698	0.812672	0.99997	0.0978696	0
RPL32P16	0.722947	-0.26268	1.04296	-0.251861	0.801149	0.99997	0.621341	0.794668
RPL32P25	1.19153	-0.208686	0.913086	-0.22855	0.819219	0.99997	1.12087	1.24141
RPL32P33	0.113968	0.187127	3.08368	0.0606828	0.951612	0.99997	0.0978696	0.125331
RPL32P34	0.0882546	0.423891	3.08401	0.137448	0.890677	0.99997	0.0830266	0.0919449
RPL32P36	0.131715	1.06804	3.08401	0.346315	0.729106	0.99997	0.318311	0
RPL32P4	0.197652	1.34364	3.08394	0.43569	0.663062	0.99997	0.477659	0
RPL32P5	0.146525	-0.418794	3.08285	-0.135846	0.891943	0.99997	0	0.249954
RPL32P6	0.0147917	0.350573	3.08401	0.113674	0.909496	0.99997	0	0.025233
RPL32P8	0.0269494	0.35996	3.08401	0.116718	0.907084	0.99997	0	0.0459724
RPL34-DT	3.0259	-0.186884	0.554188	-0.337221	0.735951	0.99997	2.70791	3.25037
RPL34P17	0.110618	0.0411557	3.08395	0.0133451	0.989352	0.99997	0	0.188701
RPL34P18	0.876851	-0.104661	0.885658	-0.118174	0.90593	0.99997	0.809281	0.924547
RPL34P19	0.20284	1.03024	3.08097	0.334388	0.738087	0.99997	0.329189	0.113652
RPL34P26	0.0991018	0.356755	3.08401	0.115679	0.907907	0.99997	0	0.169056
RPL34P29	0.0333118	0.305514	3.08401	0.0990637	0.921088	0.99997	0	0.056826
RPL34P31	0.288515	-0.205765	1.56076	-0.131836	0.895114	0.99997	0.220519	0.336512
RPL34P33	0.228539	-0.183541	2.37622	-0.0772409	0.938432	0.99997	0.0989581	0.320009
RPL34P6	0.0897214	0.393646	3.08401	0.127641	0.898433	0.99997	0.0978696	0.0839697
RPL35A	1471.63	-0.0648381	0.128256	-0.505538	0.613181	0.99997	1436.34	1496.54
RPL35AP	0.0195261	0.535959	3.08401	0.173786	0.862034	0.99997	0	0.0333093
RPL35AP13	2.03971	-0.453313	0.759288	-0.597024	0.550492	0.99997	2.03965	2.03975
RPL35AP14	0.404799	-0.31608	1.66093	-0.190303	0.849072	0.99997	0.277903	0.494373
RPL35AP16	0.0147917	0.350573	3.08401	0.113674	0.909496	0.99997	0	0.025233
RPL35AP20	0.110167	1.23926	3.08401	0.401833	0.687807	0.99997	0.266237	0
RPL35AP21	0.0147917	0.350573	3.08401	0.113674	0.909496	0.99997	0	0.025233
RPL35AP22	0.193523	-0.453353	3.08188	-0.147103	0.883051	0.99997	0	0.330127
RPL35AP23	0.262763	-1.05917	3.07602	-0.344331	0.730597	0.99997	0	0.448242
RPL35AP24	0.106757	0.0210473	3.08384	0.00682503	0.994554	0.99997	0	0.182114
RPL35AP3	0.0404978	0.730849	3.08401	0.23698	0.812672	0.99997	0.0978696	0
RPL35AP30	0.0333118	0.305514	3.08401	0.0990637	0.921088	0.99997	0	0.056826
RPL35AP31	0.0614222	0.586138	3.08401	0.190057	0.849265	0.99997	0.0922245	0.0396794
RPL35AP34	0.0344668	0.354886	3.08401	0.115073	0.908387	0.99997	0	0.0587962
RPL35AP35	0.131768	1.07321	3.08401	0.347991	0.727847	0.99997	0.318439	0
RPL35AP36	0.1648	1.26346	3.08365	0.409728	0.682006	0.99997	0.327152	0.0501991
RPL35AP5	8.02199	0.0459592	0.332395	0.138267	0.890029	0.99997	8.07062	7.98766
RPL35AP6	0.192577	-0.42707	2.45343	-0.17407	0.86181	0.99997	0	0.328513
RPL35P1	0.138742	0.17596	3.08387	0.0570581	0.954499	0.99997	0.0989581	0.166825
RPL35P2	0.483583	0.85637	1.38015	0.620493	0.534934	0.99997	0.679508	0.345282
RPL35P3	0.12155	0.785384	3.08401	0.254663	0.798983	0.99997	0.166053	0.0901353
RPL35P5	0.547627	-0.0710428	1.21955	-0.0582534	0.953547	0.99997	0.502013	0.579824
RPL36	517.595	-0.0393241	0.16113	-0.244052	0.80719	0.99997	509.881	523.039
RPL36AP1	0.158885	0.441088	3.08376	0.143036	0.886262	0.99997	0.195739	0.132871
RPL36AP11	0.385371	1.00691	1.518	0.663317	0.507128	0.99997	0.553207	0.266899
RPL36AP16	1.39222	-0.232157	0.741468	-0.313105	0.754201	0.99997	1.30827	1.45148
RPL36AP19	2.23454	0.171141	0.554424	0.308683	0.757563	0.99997	2.49226	2.05262
RPL36AP2	0.0659528	0.212717	3.08401	0.068974	0.94501	0.99997	0	0.112508
RPL36AP24	0.0377815	0.752103	3.08401	0.243871	0.80733	0.99997	0.0913054	0
RPL36AP26	0.033961	0.375647	3.08401	0.121805	0.903054	0.99997	0	0.0579335
RPL36AP27	0.0404978	0.730849	3.08401	0.23698	0.812672	0.99997	0.0978696	0
RPL36AP28	0.0147917	0.350573	3.08401	0.113674	0.909496	0.99997	0	0.025233
RPL36AP29	0.0911154	0.807726	3.08401	0.261907	0.793393	0.99997	0.184449	0.025233
RPL36AP32	0.830767	-0.471726	1.00446	-0.46963	0.63862	0.99997	0.848847	0.818005
RPL36AP33	0.0228516	0.348273	3.08401	0.112928	0.910087	0.99997	0	0.0389821
RPL36AP36	0.0195261	0.535959	3.08401	0.173786	0.862034	0.99997	0	0.0333093
RPL36AP37	10.7177	-0.184332	0.369335	-0.499091	0.617715	0.99997	9.41931	11.6343
RPL36AP39	0.290262	0.232657	2.27668	0.102192	0.918605	0.99997	0.252888	0.316643
RPL36AP4	1.21119	0.379669	0.825467	0.459945	0.645556	0.99997	1.60219	0.935187
RPL36AP40	0.109255	0.750225	3.08401	0.243262	0.807802	0.99997	0.18353	0.056826
RPL36AP41	0.0660859	0.618596	3.08401	0.200581	0.841026	0.99997	0.0800146	0.0562538
RPL36AP43	0.162395	-0.0543884	2.9874	-0.0182059	0.985475	0.99997	0.0989581	0.207175
RPL36AP44	0.170953	1.63432	3.08038	0.530559	0.595724	0.99997	0.413137	0
RPL36AP47	0.0687117	1.01585	3.08401	0.329392	0.74186	0.99997	0.166053	0
RPL36AP48	0.205774	1.12065	2.40617	0.465739	0.641402	0.99997	0.35485	0.100544
RPL36AP49	0.217428	-0.711718	2.78548	-0.25551	0.798329	0.99997	0	0.370906
RPL36AP54	0.143924	-0.202244	3.08355	-0.0655881	0.947706	0.99997	0	0.245517
RPL36AP8	0.485089	-0.639939	1.03801	-0.616507	0.53756	0.99997	0.246383	0.653587
RPL36P14	0.198678	1.02002	2.8606	0.356576	0.721409	0.99997	0.38818	0.0649123
RPL36P2	0.106717	1.21085	3.08264	0.392796	0.69447	0.99997	0.257899	0
RPL36P20	0.0333118	0.305514	3.08401	0.0990637	0.921088	0.99997	0	0.056826
RPL36P6	0.194271	-0.40304	2.88672	-0.139619	0.888961	0.99997	0	0.331403
RPL37AP8	0.122065	0.466357	3.08401	0.151217	0.879804	0.99997	0.108646	0.131537
RPL37P1	0.0805721	-0.0835251	3.08361	-0.0270868	0.978391	0.99997	0	0.137447
RPL37P25	0.0228516	0.348273	3.08401	0.112928	0.910087	0.99997	0	0.0389821
RPL38P2	0.132584	0.203075	2.66845	0.0761022	0.939338	0.99997	0.0989581	0.156321
RPL38P6	0.0147917	0.350573	3.08401	0.113674	0.909496	0.99997	0	0.025233
RPL39	876.379	0.0856699	0.119285	0.718195	0.472637	0.99997	919.114	846.213
RPL39P14	0.688012	0.571111	1.09398	0.522048	0.601637	0.99997	0.873868	0.556818
RPL39P16	0.450975	0.0581744	1.53821	0.0378196	0.969831	0.99997	0.411364	0.478936
RPL39P38	1.5712	0.0766961	0.698791	0.109755	0.912603	0.99997	1.73839	1.45318
RPL39P6	0.0813628	0.165132	3.08401	0.0535446	0.957298	0.99997	0	0.138795
RPL3L	9.80771	0.129807	0.301083	0.431133	0.666371	0.99997	10.5698	9.26975
RPL3P10	0.0228516	0.348273	3.08401	0.112928	0.910087	0.99997	0	0.0389821
RPL3P12	0.0968599	0.447499	3.08338	0.145133	0.884606	0.99997	0.0815681	0.107654
RPL3P2	2.7659	0.0842497	0.604132	0.139456	0.88909	0.99997	2.60292	2.88095
RPL3P3	0.0963386	0.39627	3.08401	0.128492	0.89776	0.99997	0.0989581	0.0944895
RPL3P9	0.206238	0.0925132	2.40497	0.0384675	0.969315	0.99997	0.138951	0.253734
RPL4	2574.41	-0.0103887	0.197935	-0.0524852	0.958142	0.99997	2517.15	2614.83
RPL41	5175.04	-0.0116674	0.119073	-0.0979856	0.921944	0.99997	5230.93	5135.59
RPL41P1	176.794	-0.106586	0.163645	-0.651322	0.514839	0.99997	172.847	179.581
RPL4P1	0.350771	0.638481	1.53791	0.415162	0.678023	0.99997	0.389589	0.32337
RPL4P2	0.159056	-0.0242433	2.54614	-0.00952161	0.992403	0.99997	0.0989581	0.201478
RPL4P3	0.224433	-0.195204	1.80768	-0.107986	0.914006	0.99997	0.0922245	0.317757
RPL4P4	6.18803	-0.144733	0.326387	-0.44344	0.657447	0.99997	5.56841	6.62541
RPL4P5	0.841676	0.203416	0.872236	0.233212	0.815597	0.99997	0.797861	0.872604
RPL5	1795.74	-0.0583517	0.179785	-0.324563	0.745512	0.99997	1735.61	1838.19
RPL5P11	0.223814	-0.709349	2.37015	-0.299284	0.764724	0.99997	0	0.381801
RPL5P12	0.248824	-0.764816	2.31643	-0.33017	0.741271	0.99997	0	0.424464
RPL5P14	0.0317338	0.32649	3.08401	0.105865	0.915689	0.99997	0	0.0541341
RPL5P17	0.513669	0.727816	1.28921	0.564546	0.572382	0.99997	0.630183	0.431424
RPL5P18	0.264551	-0.224475	2.01556	-0.111371	0.911322	0.99997	0.163576	0.335827
RPL5P19	0.0588542	0.14245	3.08401	0.04619	0.963159	0.99997	0	0.100398
RPL5P23	11.7647	0.186261	0.272425	0.683715	0.494155	0.99997	12.8773	10.9793
RPL5P28	0.318124	2.09211	2.99683	0.698107	0.48511	0.99997	0.7688	0
RPL5P29	0.0784492	0.195649	3.08401	0.0634398	0.949416	0.99997	0	0.133825
RPL5P3	0.0331095	0.780222	3.08401	0.252989	0.800277	0.99997	0.0800146	0
RPL5P30	0.937738	-0.286996	1.20357	-0.238453	0.81153	0.99997	0.722888	1.0894
RPL5P31	0.0147917	0.350573	3.08401	0.113674	0.909496	0.99997	0	0.025233
RPL5P35	0.353876	-0.0258215	1.72091	-0.0150046	0.988028	0.99997	0.371786	0.341233
RPL5P4	0.471116	-0.106038	1.28917	-0.082253	0.934446	0.99997	0.421035	0.506468
RPL5P6	0.0941372	-0.0381327	3.08382	-0.0123654	0.990134	0.99997	0	0.160587
RPL5P9	0.297758	0.0166209	1.72949	0.00961029	0.992332	0.99997	0.241597	0.337401
RPL6P1	0.0714273	0.198253	3.08401	0.064284	0.948744	0.99997	0	0.121847
RPL6P10	5.66618	-0.184002	0.403104	-0.456463	0.648057	0.99997	4.86435	6.23218
RPL6P13	0.110841	1.05152	3.08401	0.340957	0.733136	0.99997	0.267866	0
RPL6P14	0.129844	-0.155896	3.08319	-0.0505634	0.959673	0.99997	0	0.221498
RPL6P16	0.067922	0.244916	3.08294	0.0794423	0.936681	0.99997	0	0.115867
RPL6P17	0.0668197	0.620481	3.08401	0.201192	0.840548	0.99997	0.0817879	0.0562538
RPL6P18	0.0259633	0.377172	3.08401	0.122299	0.902662	0.99997	0	0.0442904
RPL6P24	0.314982	-0.302185	2.1988	-0.137432	0.890689	0.99997	0.0913054	0.472872
RPL6P25	0.0744844	0.196449	3.08401	0.0636993	0.94921	0.99997	0	0.127062
RPL6P26	0.180989	0.650482	2.93148	0.221895	0.824396	0.99997	0.276673	0.113447
RPL6P27	15.6004	-0.120818	0.271817	-0.444483	0.656694	0.99997	14.5769	16.3229
RPL6P3	0.25119	-0.0635022	2.31397	-0.027443	0.978106	0.99997	0.174012	0.305668
RPL6P30	0.128641	0.195349	3.0837	0.0633489	0.949489	0.99997	0.108646	0.142755
RPL6P4	0.0344668	0.354886	3.08401	0.115073	0.908387	0.99997	0	0.0587962
RPL6P6	3.92944	0.0991237	0.433768	0.228518	0.819244	0.99997	4.16188	3.76537
RPL6P9	0.119157	1.1359	3.08381	0.368344	0.712617	0.99997	0.287964	0
RPL7AP10	12.2817	0.193922	0.534838	0.362581	0.716918	0.99997	13.287	11.5721
RPL7AP11	0.394653	-0.681385	1.24836	-0.545823	0.585187	0.99997	0.0800146	0.61675
RPL7AP15	0.68473	-0.962753	1.44489	-0.666318	0.505208	0.99997	0.365221	0.910265
RPL7AP17	0.0147917	0.350573	3.08401	0.113674	0.909496	0.99997	0	0.025233
RPL7AP18	0.0338433	0.782106	3.08401	0.2536	0.799805	0.99997	0.0817879	0
RPL7AP19	0.137153	0.221889	3.07905	0.0720642	0.942551	0.99997	0.0815681	0.176389
RPL7AP21	0.0232603	0.357562	3.08401	0.11594	0.9077	0.99997	0	0.0396794
RPL7AP24	0.0195261	0.535959	3.08401	0.173786	0.862034	0.99997	0	0.0333093
RPL7AP25	0.0390523	0.535955	3.08401	0.173785	0.862034	0.99997	0	0.0666186
RPL7AP26	0.0259633	0.377172	3.08401	0.122299	0.902662	0.99997	0	0.0442904
RPL7AP27	0.0747915	0.997963	3.08401	0.323592	0.746247	0.99997	0.180746	0
RPL7AP28	0.343088	-1.13665	1.97085	-0.576729	0.564123	0.99997	0	0.585267
RPL7AP3	0.636032	-0.179667	1.44062	-0.124715	0.900749	0.99997	0.380428	0.816458
RPL7AP31	0.290465	-0.323368	1.7241	-0.187557	0.851224	0.99997	0.108646	0.418809
RPL7AP32	0.1034	-0.0033618	3.08347	-0.00109027	0.99913	0.99997	0	0.176389
RPL7AP33	0.0940745	0.0180702	3.08384	0.00585964	0.995325	0.99997	0	0.16048
RPL7AP34	0.0288603	0.326768	3.08401	0.105955	0.915618	0.99997	0	0.0492322
RPL7AP35	0.233409	0.901687	3.07873	0.292877	0.769616	0.99997	0.40784	0.110281
RPL7AP36	0.0747915	0.997963	3.08401	0.323592	0.746247	0.99997	0.180746	0
RPL7AP37	0.27675	0.122931	1.96681	0.0625026	0.950163	0.99997	0.240944	0.302025
RPL7AP40	0.0286409	0.376669	3.08401	0.122136	0.902791	0.99997	0	0.048858
RPL7AP44	0.0390523	0.535955	3.08401	0.173785	0.862034	0.99997	0	0.0666186
RPL7AP45	7.59679	-0.175946	0.378641	-0.464676	0.642163	0.99997	6.87166	8.10864
RPL7AP47	0.0344668	0.354886	3.08401	0.115073	0.908387	0.99997	0	0.0587962
RPL7AP48	0.0553151	0.171376	3.08401	0.055569	0.955685	0.99997	0	0.094361
RPL7AP5	0.253162	0.272885	3.07738	0.0886746	0.929341	0.99997	0.293609	0.224612
RPL7AP52	0.121493	1.04818	3.08352	0.339931	0.733908	0.99997	0.293609	0
RPL7AP6	12.4034	-0.0284411	0.273234	-0.104091	0.917097	0.99997	12.2565	12.5071
RPL7AP62	0.682425	-0.16609	1.17984	-0.140773	0.888049	0.99997	0.598486	0.741676
RPL7AP66	0.657801	-0.0393633	1.11002	-0.0354619	0.971711	0.99997	0.593873	0.702926
RPL7AP67	0.188347	0.934644	3.08401	0.303061	0.761843	0.99997	0.325938	0.0912234
RPL7AP7	0.0597156	0.642186	3.08401	0.20823	0.835049	0.99997	0.0815681	0.0442904
RPL7AP70	0.58024	-0.431291	1.05147	-0.410178	0.681675	0.99997	0.358461	0.73679
RPL7AP75	0.320142	-0.643969	1.95779	-0.328927	0.742211	0.99997	0.15922	0.433734
RPL7AP76	0.0441313	0.381054	3.08401	0.123558	0.901665	0.99997	0	0.0752829
RPL7AP77	0.0404978	0.730849	3.08401	0.23698	0.812672	0.99997	0.0978696	0
RPL7AP78	0.0329764	0.374343	3.08401	0.121382	0.903389	0.99997	0	0.0562538
RPL7AP79	0.0658575	0.802004	3.08401	0.260052	0.794824	0.99997	0.159156	0
RPL7AP82	1.73424	0.00883698	0.623524	0.0141726	0.988692	0.99997	1.78512	1.69832
RPL7AP9	0.195001	-0.582551	3.07924	-0.189186	0.849947	0.99997	0	0.332648
RPL7L1P1	0.0818964	0.967683	3.08401	0.313774	0.753693	0.99997	0.197916	0
RPL7L1P11	0.0286409	0.376669	3.08401	0.122136	0.902791	0.99997	0	0.048858
RPL7L1P12	0.0404978	0.730849	3.08401	0.23698	0.812672	0.99997	0.0978696	0
RPL7L1P5	0.0675046	0.972256	3.08251	0.31541	0.75245	0.99997	0.163136	0
RPL7L1P8	0.0960507	-0.134866	3.0836	-0.0437366	0.965114	0.99997	0	0.163851
RPL7P1	2.19522	0.0510634	0.551077	0.092661	0.926173	0.99997	2.06406	2.2878
RPL7P10	0.102011	-0.0170268	3.08383	-0.00552133	0.995595	0.99997	0	0.174019
RPL7P11	0.0604743	0.751816	3.08401	0.243778	0.807402	0.99997	0.0989581	0.0333093
RPL7P13	0.0195261	0.535959	3.08401	0.173786	0.862034	0.99997	0	0.0333093
RPL7P14	0.291239	0.907444	2.2363	0.405778	0.684905	0.99997	0.499208	0.144437
RPL7P15	0.463517	-0.48361	1.25337	-0.385847	0.69961	0.99997	0.277931	0.594519
RPL7P17	4.06047	-0.146307	0.435699	-0.335798	0.737023	0.99997	4.01695	4.09119
RPL7P20	0.0386841	0.379254	3.08401	0.122974	0.902128	0.99997	0	0.0659905
RPL7P22	0.279935	0.194482	1.5492	0.125537	0.900098	0.99997	0.23917	0.308711
RPL7P23	0.977796	0.442899	0.861896	0.513866	0.607345	0.99997	0.966742	0.985599
RPL7P24	11.6695	0.169702	0.269053	0.630739	0.528211	0.99997	12.7697	10.8929
RPL7P26	0.377513	0.24528	1.52804	0.160519	0.872472	0.99997	0.446534	0.328793
RPL7P28	0.0232603	0.357562	3.08401	0.11594	0.9077	0.99997	0	0.0396794
RPL7P3	0.232658	1.49534	2.30951	0.647472	0.517326	0.99997	0.493041	0.048858
RPL7P34	0.084873	0.210975	3.08378	0.0684145	0.945456	0.99997	0.0978696	0.0756989
RPL7P35	0.224102	1.59929	3.07702	0.519753	0.603236	0.99997	0.541579	0
RPL7P38	0.0681111	0.182495	3.08401	0.0591744	0.952813	0.99997	0	0.11619
RPL7P4	0.242257	0.0175801	1.77852	0.00988469	0.992113	0.99997	0.163136	0.298107
RPL7P41	0.0563698	0.601815	3.08401	0.19514	0.845283	0.99997	0.0800146	0.0396794
RPL7P42	0.128388	1.24934	3.08401	0.405101	0.685403	0.99997	0.310271	0
RPL7P44	0.180831	0.0884461	2.48808	0.0355479	0.971643	0.99997	0.138951	0.210392
RPL7P46	1.57495	0.389321	0.735184	0.529555	0.59642	0.99997	1.6412	1.5282
RPL7P47	0.270409	0.294225	1.54649	0.190253	0.849111	0.99997	0.253807	0.282129
RPL7P48	0.0228516	0.348273	3.08401	0.112928	0.910087	0.99997	0	0.0389821
RPL7P49	0.68672	-0.294981	1.07645	-0.274032	0.78406	0.99997	0.660205	0.705436
RPL7P5	0.0232603	0.357562	3.08401	0.11594	0.9077	0.99997	0	0.0396794
RPL7P50	0.389035	-0.843863	1.37963	-0.611658	0.540764	0.99997	0.163576	0.548183
RPL7P56	0.506003	-0.279505	1.36817	-0.204291	0.838126	0.99997	0.344478	0.62002
RPL7P57	10.2278	0.194118	0.366265	0.529992	0.596118	0.99997	10.9608	9.71032
RPL7P59	0.0848043	-0.0517659	3.0837	-0.0167869	0.986607	0.99997	0	0.144666
RPL7P61	0.322292	0.48338	1.70641	0.283274	0.776967	0.99997	0.40318	0.265194
RPL7P7	0.183729	0.016774	2.47962	0.00676473	0.994603	0.99997	0.0815681	0.255842
RPL7P8	1.25252	0.0545625	0.825368	0.0661069	0.947293	0.99997	1.08992	1.3673
RPL8	4149.62	-0.0565728	0.150038	-0.377058	0.706131	0.99997	4067.4	4207.67
RPL8P1	0.0147917	0.350573	3.08401	0.113674	0.909496	0.99997	0	0.025233
RPL8P2	0.0405233	0.356771	3.08401	0.115684	0.907903	0.99997	0	0.069128
RPL9P14	0.0905925	0.435876	3.08401	0.141334	0.887606	0.99997	0.0830266	0.0959332
RPL9P2	0.243924	-0.392487	1.77544	-0.221065	0.825042	0.99997	0.0989581	0.346253
RPL9P21	0.210091	0.308545	2.06702	0.14927	0.88134	0.99997	0.161803	0.244176
RPL9P28	0.0709552	-0.0582889	3.0837	-0.0189023	0.984919	0.99997	0	0.121041
RPL9P29	0.0331095	0.780222	3.08401	0.252989	0.800277	0.99997	0.0800146	0
RPL9P3	1.15459	0.689061	1.07797	0.639223	0.522678	0.99997	1.47081	0.931368
RPL9P30	0.520219	0.667155	1.44905	0.46041	0.645222	0.99997	0.687647	0.402034
RPL9P31	0.0407551	0.191777	3.08401	0.0621841	0.950416	0.99997	0	0.0695233
RPL9P32	0.472672	-0.885866	1.26168	-0.702132	0.482597	0.99997	0.220519	0.650662
RPL9P5	0.0720131	0.0137591	3.08395	0.00446151	0.99644	0.99997	0	0.122846
RPLP0	1828.7	0.0155339	0.185093	0.083925	0.933116	0.99997	1827.26	1829.71
RPLP0P1	0.0381618	0.764545	3.08401	0.247906	0.804207	0.99997	0.0922245	0
RPLP0P10	0.132508	0.34362	3.08401	0.11142	0.911284	0.99997	0.15922	0.113652
RPLP0P12	0.287128	0.026094	2.30199	0.0113354	0.990956	0.99997	0.282658	0.290283
RPLP0P2	0.462104	0.799327	1.3813	0.578676	0.562808	0.99997	0.596208	0.367443
RPLP0P5	0.269376	1.40266	3.07657	0.455918	0.648449	0.99997	0.650991	0
RPLP0P9	1.684	0.496733	0.71023	0.699398	0.484303	0.99997	1.89835	1.5327
RPLP1	4119.48	0.0593959	0.119247	0.498092	0.618419	0.99997	4213.69	4052.98
RPLP1P13	0.18109	-0.176848	3.08221	-0.057377	0.954245	0.99997	0	0.308919
RPLP2P1	0.069358	0.521648	3.08401	0.169146	0.865682	0.99997	0.0978696	0.0492322
RPP25	13.4717	0.0306687	0.380105	0.0806849	0.935693	0.99997	13.4721	13.4715
RPPH1-3P	0.0228516	0.348273	3.08401	0.112928	0.910087	0.99997	0	0.0389821
RPRM	0.321413	-0.554997	1.98938	-0.27898	0.780261	0.99997	0.191183	0.41334
RPS10	11.5167	-0.144385	0.312489	-0.462047	0.644048	0.99997	11.1136	11.8013
RPS10P18	0.399086	-0.309805	1.68744	-0.183594	0.854332	0.99997	0.276673	0.485495
RPS10P2	0.0259633	0.377172	3.08401	0.122299	0.902662	0.99997	0	0.0442904
RPS10P3	0.717851	-0.368332	0.908926	-0.405238	0.685302	0.99997	0.657136	0.760709
RPS10P9	0.118189	0.875125	3.08206	0.283942	0.776455	0.99997	0.178973	0.0752829
RPS11	8651.09	0.0490345	0.130631	0.375365	0.707389	0.99997	8936.08	8449.91
RPS11P7	0.141278	-0.234349	3.08349	-0.0760013	0.939418	0.99997	0	0.241004
RPS12P23	0.0147917	0.350573	3.08401	0.113674	0.909496	0.99997	0	0.025233
RPS12P24	26.5699	-0.0664009	0.25904	-0.256335	0.797692	0.99997	26.1247	26.8842
RPS12P27	4.49681	-0.0237597	0.410364	-0.0578991	0.953829	0.99997	4.61074	4.41638
RPS12P4	0.0259633	0.377172	3.08401	0.122299	0.902662	0.99997	0	0.0442904
RPS13P2	2.54234	-0.0563794	0.487155	-0.115732	0.907865	0.99997	2.48953	2.57963
RPS13P4	0.345581	-0.371902	1.7429	-0.213381	0.83103	0.99997	0.278616	0.392851
RPS13P5	0.397474	1.13415	1.84961	0.613183	0.539756	0.99997	0.635789	0.229253
RPS14P5	1.17356	-0.163388	0.905241	-0.180491	0.856767	0.99997	1.00442	1.29296
RPS14P8	0.189952	0.275217	2.45726	0.112002	0.910822	0.99997	0.207604	0.177492
RPS15AP1	7.62765	-0.130084	0.371863	-0.349817	0.726476	0.99997	7.23659	7.90369
RPS15AP11	0.929976	0.114566	0.879873	0.130207	0.896402	0.99997	1.04662	0.847638
RPS15AP13	0.158617	1.06678	3.08401	0.345907	0.729412	0.99997	0.276673	0.0752829
RPS15AP14	0.0519266	0.218376	3.08401	0.0708089	0.94355	0.99997	0	0.0885807
RPS15AP18	1.58392	0.195626	0.643795	0.303863	0.761232	0.99997	1.78671	1.44077
RPS15AP27	0.29297	0.245101	1.97622	0.124025	0.901296	0.99997	0.339902	0.259841
RPS15AP29	12.1207	0.121692	0.29585	0.41133	0.68083	0.99997	12.9456	11.5384
RPS15AP38	1.62122	-0.207421	0.669363	-0.309879	0.756653	0.99997	1.46357	1.7325
RPS15AP39	0.329665	-0.696119	1.3851	-0.502577	0.615262	0.99997	0.159156	0.450025
RPS15AP40	0.0337523	0.800982	3.08401	0.259721	0.795079	0.99997	0.0815681	0
RPS15AP5	0.107121	0.279206	3.08357	0.0905463	0.927853	0.99997	0.0978696	0.113652
RPS15AP6	2.96075	0.146584	0.597923	0.245155	0.806336	0.99997	3.21331	2.78247
RPS15P5	0.15759	0.394332	3.01877	0.130627	0.89607	0.99997	0.172239	0.14725
RPS15P9	0.105706	0.398629	3.08401	0.129257	0.897155	0.99997	0.0922245	0.115223
RPS16	3249.2	-0.0190918	0.153186	-0.124631	0.900815	0.99997	3267.67	3236.17
RPS16P8	0.044957	0.782897	3.08401	0.253856	0.799606	0.99997	0.108646	0
RPS17P17	0.0317338	0.32649	3.08401	0.105865	0.915689	0.99997	0	0.0541341
RPS17P2	0.156634	1.05065	3.00448	0.349694	0.726568	0.99997	0.271882	0.0752829
RPS17P5	0.0195261	0.535959	3.08401	0.173786	0.862034	0.99997	0	0.0333093
RPS18P12	0.409543	0.683509	1.27134	0.537627	0.590835	0.99997	0.544853	0.314031
RPS18P13	0.219457	1.00686	2.38127	0.422826	0.672422	0.99997	0.331349	0.140475
RPS18P6	0.0631076	0.195587	3.08401	0.0634195	0.949432	0.99997	0	0.107654
RPS18P9	100.235	0.0628071	0.121886	0.515292	0.606349	0.99997	103.4	98.0017
RPS19	1830.15	-0.130642	0.193334	-0.675732	0.499211	0.99997	1739.54	1894.1
RPS19P1	0.410912	0.520313	1.94143	0.268005	0.788695	0.99997	0.423412	0.402089
RPS19P3	27.1728	0.163736	0.266301	0.614853	0.538652	0.99997	28.1028	26.5162
RPS20	1827.94	-0.0585216	0.171393	-0.341446	0.732768	0.99997	1775.33	1865.08
RPS20P10	0.189665	1.16858	2.10513	0.555111	0.578819	0.99997	0.326397	0.0931483
RPS20P12	0.0689335	0.173804	3.08401	0.0563565	0.955058	0.99997	0	0.117592
RPS20P13	0.0795756	0.356758	3.08401	0.11568	0.907906	0.99997	0	0.135747
RPS20P14	1.31635	-0.353726	0.812852	-0.435167	0.663441	0.99997	1.05346	1.50192
RPS20P15	0.512234	0.822878	1.59162	0.517006	0.605152	0.99997	0.631445	0.428085
RPS20P20	0.147215	1.3547	3.08176	0.439587	0.660236	0.99997	0.355768	0
RPS20P22	0.285875	1.84972	2.63985	0.700689	0.483497	0.99997	0.621649	0.048858
RPS20P24	0.152272	0.993899	3.08378	0.322299	0.747227	0.99997	0.296874	0.0501991
RPS20P33	0.65315	0.285204	1.26853	0.22483	0.822112	0.99997	0.617475	0.678332
RPS20P4	0.135564	1.28013	3.08401	0.415087	0.678079	0.99997	0.327612	0
RPS20P5	0.0195261	0.535959	3.08401	0.173786	0.862034	0.99997	0	0.0333093
RPS20P9	0.288812	0.65967	1.74647	0.377716	0.705642	0.99997	0.400822	0.209747
RPS21P1	0.119748	1.24489	3.08401	0.40366	0.686463	0.99997	0.289392	0
RPS21P8	0.0404978	0.730849	3.08401	0.23698	0.812672	0.99997	0.0978696	0
RPS23P2	0.174402	0.417475	2.93697	0.142145	0.886966	0.99997	0.195739	0.15934
RPS23P8	2.22644	-0.197004	0.552302	-0.356696	0.721319	0.99997	1.99326	2.39103
RPS24	2536.85	0.0467725	0.102925	0.454432	0.649518	0.99997	2575.34	2509.67
RPS24P13	0.0491476	0.590513	3.08401	0.191475	0.848153	0.99997	0.0830266	0.025233
RPS24P16	0.401097	0.907433	1.51631	0.598448	0.549541	0.99997	0.583172	0.272573
RPS24P17	0.176629	0.101405	2.48094	0.0408738	0.967397	0.99997	0.0922245	0.236208
RPS24P19	0.868601	0.318121	0.892887	0.356283	0.721629	0.99997	0.9723	0.795401
RPS24P6	0.0195261	0.535959	3.08401	0.173786	0.862034	0.99997	0	0.0333093
RPS24P7	0.0952013	-0.100339	3.08377	-0.0325376	0.974043	0.99997	0	0.162402
RPS25	2834.17	0.0303126	0.111899	0.270894	0.786473	0.99997	2905.6	2783.75
RPS25P3	5.52884	0.175115	0.439566	0.398382	0.690349	0.99997	5.89086	5.27329
RPS25P9	0.033961	0.375647	3.08401	0.121805	0.903054	0.99997	0	0.0579335
RPS26	938.422	-0.05597	0.187791	-0.298044	0.76567	0.99997	930.614	943.934
RPS26P11	0.370687	0.320347	1.37085	0.233684	0.81523	0.99997	0.357322	0.380121
RPS26P13	0.216073	-0.894792	1.81818	-0.492136	0.622623	0.99997	0	0.368595
RPS26P15	0.317958	0.475533	1.52872	0.311065	0.755751	0.99997	0.406817	0.255233
RPS26P28	0.0288603	0.326768	3.08401	0.105955	0.915618	0.99997	0	0.0492322
RPS26P3	0.106476	0.029846	3.0839	0.00967801	0.992278	0.99997	0	0.181636
RPS26P31	0.0604743	0.751816	3.08401	0.243778	0.807402	0.99997	0.0989581	0.0333093
RPS26P35	0.0317338	0.32649	3.08401	0.105865	0.915689	0.99997	0	0.0541341
RPS26P39	0.138577	0.218647	3.08377	0.0709023	0.943475	0.99997	0.138951	0.138313
RPS26P43	0.204322	0.341047	2.08007	0.163959	0.869763	0.99997	0.178973	0.222216
RPS26P45	0.119216	0.647442	3.08368	0.209958	0.833701	0.99997	0.163136	0.0882144
RPS26P47	0.33683	0.715438	1.68208	0.425329	0.670596	0.99997	0.437151	0.266016
RPS26P49	0.0572818	0.217369	3.08401	0.0704826	0.94381	0.99997	0	0.0977159
RPS26P52	0.174963	0.12897	2.161	0.0596808	0.95241	0.99997	0.0800146	0.241986
RPS26P55	0.0404978	0.730849	3.08401	0.23698	0.812672	0.99997	0.0978696	0
RPS26P57	0.0893322	0.253765	3.08384	0.0822888	0.934417	0.99997	0.108646	0.0756989
RPS26P6	0.189345	-0.541476	2.89236	-0.187209	0.851497	0.99997	0	0.323
RPS26P8	0.883954	-0.347292	1.13746	-0.305322	0.760121	0.99997	0.906745	0.867866
RPS27A	3527.78	0.0501544	0.128881	0.389153	0.697163	0.99997	3653.94	3438.73
RPS27AP1	0.803084	0.141293	0.84719	0.166778	0.867545	0.99997	0.884076	0.745913
RPS27AP11	0.376422	-0.280826	1.23498	-0.227394	0.820117	0.99997	0.317924	0.417714
RPS27AP13	0.0778899	0.0573075	3.08394	0.0185826	0.985174	0.99997	0	0.132871
RPS27AP17	0.0286409	0.376669	3.08401	0.122136	0.902791	0.99997	0	0.048858
RPS27AP19	0.120939	0.0620496	3.084	0.0201198	0.983948	0.99997	0	0.206308
RPS27AP2	0.0681612	0.596702	3.08401	0.193482	0.846581	0.99997	0.0817879	0.0585423
RPS27AP20	0.0850795	0.596911	3.08401	0.19355	0.846528	0.99997	0.0989581	0.0752829
RPS27AP3	0.0966476	0.211996	3.08388	0.0687431	0.945194	0.99997	0.0815681	0.107292
RPS27AP6	6.20527	-0.0808322	0.411528	-0.19642	0.844282	0.99997	6.05621	6.3105
RPS27AP9	1.2399	0.336124	0.716851	0.468889	0.639149	0.99997	1.4436	1.09611
RPS27L	331.582	-0.0505334	0.116842	-0.432494	0.665383	0.99997	325.473	335.894
RPS27P1	0.0269494	0.35996	3.08401	0.116718	0.907084	0.99997	0	0.0459724
RPS27P12	0.0441313	0.381054	3.08401	0.123558	0.901665	0.99997	0	0.0752829
RPS27P15	0.43661	0.0663308	1.56776	0.0423092	0.966252	0.99997	0.446559	0.429587
RPS27P21	0.0625599	0.0160327	3.08388	0.00519888	0.995852	0.99997	0	0.10672
RPS27P22	0.0865808	-0.105693	3.0836	-0.034276	0.972657	0.99997	0	0.147697
RPS27P23	0.0333118	0.305514	3.08401	0.0990637	0.921088	0.99997	0	0.056826
RPS27P25	0.0329764	0.374343	3.08401	0.121382	0.903389	0.99997	0	0.0562538
RPS27P26	0.165547	1.44039	3.07831	0.467916	0.639844	0.99997	0.400073	0
RPS27P29	0.175897	-0.0779042	2.93248	-0.026566	0.978806	0.99997	0.0830266	0.241453
RPS28P4	9.02432	-0.0473012	0.307176	-0.153987	0.87762	0.99997	8.98379	9.05293
RPS28P5	0.269748	-0.990489	2.67625	-0.370103	0.711306	0.99997	0	0.460158
RPS28P7	14.6764	-0.287363	0.426558	-0.673679	0.500515	0.99997	13.394	15.5815
RPS29	1285.74	-0.0993485	0.139061	-0.714423	0.474966	0.99997	1251.34	1310.02
RPS29P1	0.0343558	0.775908	3.08401	0.25159	0.801358	0.99997	0.0830266	0
RPS29P11	0.0409482	0.751826	3.08401	0.243781	0.8074	0.99997	0.0989581	0
RPS29P19	0.0857451	1.05155	3.08289	0.341092	0.733034	0.99997	0.160029	0.0333093
RPS29P21	0.0566949	0.59441	3.08401	0.192739	0.847163	0.99997	0.0817879	0.0389821
RPS29P22	0.373719	-0.0320235	1.76086	-0.0181863	0.98549	0.99997	0.361584	0.382284
RPS29P23	0.0288603	0.326768	3.08401	0.105955	0.915618	0.99997	0	0.0492322
RPS29P29	0.139379	0.242364	3.08373	0.0785944	0.937355	0.99997	0.108646	0.161073
RPS29P3	0.212169	0.764227	2.80933	0.272032	0.785598	0.99997	0.283407	0.161883
RPS29P4	0.066219	1.05156	3.08289	0.341095	0.733032	0.99997	0.160029	0
RPS29P5	10.3915	-0.0684277	0.39913	-0.171442	0.863876	0.99997	9.8515	10.7726
RPS29P7	0.0748536	0.970789	3.08401	0.314781	0.752928	0.99997	0.180896	0
RPS29P8	0.0553151	0.171376	3.08401	0.055569	0.955685	0.99997	0	0.094361
RPS29P9	0.0846291	0.575935	3.08401	0.186748	0.851858	0.99997	0.0978696	0.0752829
RPS2P1	0.745246	1.07953	1.52653	0.70718	0.479455	0.99997	0.998268	0.566641
RPS2P16	1.59174	0.571938	0.821527	0.696189	0.48631	0.99997	2.12237	1.21718
RPS2P17	0.821314	0.191434	0.963487	0.198689	0.842506	0.99997	0.817012	0.82435
RPS2P2	0.0269494	0.35996	3.08401	0.116718	0.907084	0.99997	0	0.0459724
RPS2P36	29.518	0.162447	0.307507	0.528272	0.597311	0.99997	33.0013	27.0592
RPS2P41	0.258858	-0.213007	1.7812	-0.119587	0.90481	0.99997	0.173093	0.319398
RPS2P45	1.10478	0.552188	0.979087	0.563983	0.572766	0.99997	1.38229	0.908895
RPS2P46	19.0811	0.128051	0.22736	0.563207	0.573294	0.99997	19.4751	18.803
RPS2P48	0.249701	1.46595	2.6956	0.543832	0.586557	0.99997	0.533699	0.0492322
RPS2P5	861.765	-0.102811	0.186933	-0.549989	0.582327	0.99997	839.597	877.414
RPS3AP1	0.0386841	0.379254	3.08401	0.122974	0.902128	0.99997	0	0.0659905
RPS3AP12	0.0844465	0.612942	3.08401	0.198748	0.84246	0.99997	0.138951	0.0459724
RPS3AP14	0.0377815	0.752103	3.08401	0.243871	0.80733	0.99997	0.0913054	0
RPS3AP15	0.065884	0.804589	3.08401	0.26089	0.794177	0.99997	0.15922	0
RPS3AP16	0.103457	0.386145	3.08401	0.125209	0.900358	0.99997	0.0978696	0.1074
RPS3AP19	0.0850795	0.596911	3.08401	0.19355	0.846528	0.99997	0.0989581	0.0752829
RPS3AP22	0.0344668	0.354886	3.08401	0.115073	0.908387	0.99997	0	0.0587962
RPS3AP25	0.19814	-0.0633593	1.84777	-0.0342896	0.972646	0.99997	0.0800146	0.281523
RPS3AP27	1.10559	0.387883	0.728275	0.532605	0.594307	0.99997	1.25213	1.00214
RPS3AP28	0.325926	0.673967	1.9305	0.349115	0.727003	0.99997	0.482269	0.215565
RPS3AP29	0.231121	0.493484	2.72505	0.181092	0.856295	0.99997	0.277903	0.198099
RPS3AP3	0.143412	1.48893	3.08138	0.483203	0.628952	0.99997	0.346579	0
RPS3AP30	0.033961	0.375647	3.08401	0.121805	0.903054	0.99997	0	0.0579335
RPS3AP31	0.135635	0.442046	3.07908	0.143564	0.885844	0.99997	0.0815681	0.173801
RPS3AP33	0.0574971	0.788951	3.08401	0.25582	0.79809	0.99997	0.138951	0
RPS3AP36	0.264964	0.0487615	1.56055	0.0312464	0.975073	0.99997	0.23917	0.283171
RPS3AP37	0.060594	0.117289	3.08401	0.0380314	0.969663	0.99997	0	0.103366
RPS3AP38	14.4439	-0.012643	0.328348	-0.0385048	0.969285	0.99997	13.4012	15.1799
RPS3AP39	0.0676355	-0.132889	3.08359	-0.0430955	0.965625	0.99997	0	0.115378
RPS3AP4	0.0195261	0.535959	3.08401	0.173786	0.862034	0.99997	0	0.0333093
RPS3AP40	0.0329764	0.374343	3.08401	0.121382	0.903389	0.99997	0	0.0562538
RPS3AP41	0.0689335	0.173804	3.08401	0.0563565	0.955058	0.99997	0	0.117592
RPS3AP43	5.87479	0.234381	0.51123	0.458464	0.646619	0.99997	6.79965	5.22194
RPS3AP44	0.171472	0.625332	2.94955	0.21201	0.8321	0.99997	0.160029	0.179549
RPS3AP49	0.412237	-0.245894	1.47394	-0.166828	0.867505	0.99997	0.240724	0.533305
RPS3AP5	2.72897	-0.08106	0.547545	-0.148043	0.882309	0.99997	2.65145	2.78369
RPS3AP51	0.1474	0.515028	3.06931	0.167799	0.866741	0.99997	0.221978	0.0947563
RPS3AP53	0.0689335	0.173804	3.08401	0.0563565	0.955058	0.99997	0	0.117592
RPS3AP9	0.0147917	0.350573	3.08401	0.113674	0.909496	0.99997	0	0.025233
RPS4X	2073.03	-0.125903	0.20748	-0.606821	0.54397	0.99997	1981.02	2137.97
RPS4XP1	13.4742	0.230656	0.376645	0.612397	0.540275	0.99997	14.8864	12.4774
RPS4XP11	0.146609	-0.410377	3.08231	-0.133139	0.894083	0.99997	0	0.250097
RPS4XP13	0.325685	0.247818	1.95384	0.126837	0.89907	0.99997	0.294697	0.347559
RPS4XP18	0.0819129	0.597188	3.08401	0.19364	0.846458	0.99997	0.0913054	0.0752829
RPS4XP19	0.0764656	0.595388	3.08401	0.193056	0.846915	0.99997	0.0913054	0.0659905
RPS4XP2	0.197696	1.32904	2.83129	0.469411	0.638776	0.99997	0.41502	0.0442904
RPS4XP22	0.124651	0.241092	3.08388	0.0781782	0.937686	0.99997	0.0830266	0.154032
RPS4XP3	0.22507	0.3583	2.36005	0.151819	0.87933	0.99997	0.191183	0.24899
RPS4XP5	0.268391	1.08989	1.97635	0.551463	0.581316	0.99997	0.4511	0.13942
RPS4XP6	0.640153	0.0352068	1.20181	0.0292948	0.97663	0.99997	0.712217	0.589285
RPS4XP7	0.0976269	0.424502	3.08401	0.137646	0.89052	0.99997	0.0817879	0.108807
RPS4XP8	0.0947859	0.43603	3.08401	0.141384	0.887567	0.99997	0.0830266	0.103087
RPS4Y1	6.59984	0.535954	1.82837	0.293133	0.769421	0.99997	0	11.2585
RPS4Y2	1.40588	0.535942	2.75405	0.194602	0.845705	0.99997	0	2.39827
RPS5P3	0.0984267	-0.182922	3.08353	-0.0593224	0.952695	0.99997	0	0.167904
RPS5P8	0.0381618	0.764545	3.08401	0.247906	0.804207	0.99997	0.0922245	0
RPS6	4949.63	-0.061516	0.12584	-0.488844	0.624952	0.99997	4852.62	5018.11
RPS6KA2	323.476	0.0167133	0.183528	0.091067	0.927439	0.99997	320.052	325.892
RPS6KA2-IT1	2.23826	0.327443	0.626086	0.523	0.600974	0.99997	2.6231	1.96661
RPS6KL1	8.57353	0.183829	0.370023	0.496804	0.619328	0.99997	9.40883	7.98391
RPS6P12	0.0772141	0.764532	3.08401	0.247901	0.804211	0.99997	0.0922245	0.0666186
RPS6P16	2.68469	-0.147225	0.537839	-0.273735	0.784288	0.99997	2.53368	2.79129
RPS6P20	0.0441313	0.381054	3.08401	0.123558	0.901665	0.99997	0	0.0752829
RPS6P21	0.160904	0.455844	2.56107	0.177989	0.858731	0.99997	0.174012	0.15165
RPS6P22	0.0538987	0.183951	3.08401	0.0596466	0.952437	0.99997	0	0.0919449
RPS6P4	0.0333118	0.305514	3.08401	0.0990637	0.921088	0.99997	0	0.056826
RPS6P8	0.69561	0.162639	1.13522	0.143267	0.88608	0.99997	0.787425	0.630799
RPS7P1	27.6776	-0.037585	0.211355	-0.177829	0.858857	0.99997	27.2778	27.9598
RPS7P10	1.45558	0.149237	0.647569	0.230458	0.817736	0.99997	1.76718	1.23563
RPS7P11	3.46654	-0.155321	0.424856	-0.365586	0.714674	0.99997	3.37668	3.52997
RPS7P12	0.0195261	0.535959	3.08401	0.173786	0.862034	0.99997	0	0.0333093
RPS7P14	0.0816982	0.0961926	3.08401	0.0311908	0.975117	0.99997	0	0.139368
RPS7P15	0.148262	0.104989	2.58821	0.0405642	0.967643	0.99997	0.0830266	0.19431
RPS7P2	0.278651	0.162325	3.08201	0.0526685	0.957996	0.99997	0.258114	0.293148
RPS7P3	0.928996	0.63622	1.06369	0.598127	0.549755	0.99997	1.14236	0.778385
RPS7P4	0.421574	-0.0747833	1.14721	-0.0651873	0.948025	0.99997	0.354689	0.468787
RPS7P8	0.286129	0.576184	2.62169	0.219776	0.826046	0.99997	0.370127	0.226837
RPS8	2014.33	-0.0865788	0.171561	-0.504653	0.613803	0.99997	1929.28	2074.37
RPS8P4	0.0381618	0.764545	3.08401	0.247906	0.804207	0.99997	0.0922245	0
RPSA	1310.5	-0.12519	0.203925	-0.613906	0.539278	0.99997	1233.39	1364.93
RPSAP10	0.152775	0.649924	3.04655	0.213331	0.831069	0.99997	0.250525	0.0837753
RPSAP11	0.0195261	0.535959	3.08401	0.173786	0.862034	0.99997	0	0.0333093
RPSAP12	0.354678	-0.724863	1.55664	-0.465659	0.64146	0.99997	0.0800146	0.548558
RPSAP17	0.130844	-0.106647	3.08356	-0.0345856	0.97241	0.99997	0	0.223204
RPSAP19	0.237376	0.522183	2.32846	0.224261	0.822554	0.99997	0.318439	0.180154
RPSAP20	0.0344668	0.354886	3.08401	0.115073	0.908387	0.99997	0	0.0587962
RPSAP21	0.217361	-0.707067	2.06397	-0.342576	0.731918	0.99997	0	0.370793
RPSAP24	0.0894934	0.35375	3.08397	0.114706	0.908678	0.99997	0.0913054	0.0882144
RPSAP32	0.0147917	0.350573	3.08401	0.113674	0.909496	0.99997	0	0.025233
RPSAP35	0.0344668	0.354886	3.08401	0.115073	0.908387	0.99997	0	0.0587962
RPSAP39	0.2356	1.35954	2.34582	0.579559	0.562212	0.99997	0.43911	0.0919449
RPSAP4	0.106355	0.996885	3.08401	0.323243	0.746511	0.99997	0.257025	0
RPSAP43	0.142588	0.782879	3.08401	0.253851	0.799611	0.99997	0.108646	0.166547
RPSAP46	0.100324	0.620922	3.08401	0.201336	0.840436	0.99997	0.159156	0.0587962
RPSAP48	0.033961	0.375647	3.08401	0.121805	0.903054	0.99997	0	0.0579335
RPSAP49	0.0344668	0.354886	3.08401	0.115073	0.908387	0.99997	0	0.0587962
RPSAP51	0.110291	0.805554	3.08271	0.261314	0.793851	0.99997	0.163136	0.0729887
RPSAP52	0.35749	1.05415	1.66189	0.634305	0.525882	0.99997	0.526279	0.238345
RPSAP53	0.0344668	0.354886	3.08401	0.115073	0.908387	0.99997	0	0.0587962
RPSAP56	0.048544	0.615587	3.08401	0.199606	0.841789	0.99997	0.0815681	0.025233
RPSAP57	0.0317338	0.32649	3.08401	0.105865	0.915689	0.99997	0	0.0541341
RPSAP69	0.0317338	0.32649	3.08401	0.105865	0.915689	0.99997	0	0.0541341
RPSAP70	0.0409482	0.751826	3.08401	0.243781	0.8074	0.99997	0.0989581	0
RPSAP76	0.407974	-1.2071	1.70533	-0.707843	0.479043	0.99997	0.138951	0.597872
RPSAP8	0.0681991	1.02205	3.08401	0.331401	0.740341	0.99997	0.164815	0
RPSAP9	1.48493	0.527678	0.768848	0.686323	0.492509	0.99997	1.80263	1.26067
RPTOR	85.0111	0.0391224	0.22556	0.173446	0.862301	0.99997	84.7282	85.2109
RPUSD2	13.6373	-0.141191	0.351009	-0.402244	0.687505	0.99997	12.6027	14.3675
RPUSD4	45.297	0.0999165	0.240648	0.415198	0.677997	0.99997	47.342	43.8534
RRAGAP1	0.0288603	0.326768	3.08401	0.105955	0.915618	0.99997	0	0.0492322
RRAGC	1367.29	-0.0447922	0.146815	-0.305093	0.760295	0.99997	1355.88	1375.35
RRAS2	29.0449	0.316121	0.441911	0.715351	0.474392	0.99997	33.4659	25.9243
RRH	1.615	-0.0561371	0.807548	-0.0695154	0.944579	0.99997	1.60045	1.62527
RRM1-AS1	0.146122	0.89858	3.08093	0.291659	0.770548	0.99997	0.252254	0.0712054
RRM2P2	0.527087	-0.459667	1.10854	-0.414659	0.678391	0.99997	0.366545	0.640411
RRP7A	203.593	0.0274563	0.158966	0.172718	0.862873	0.99997	207.62	200.75
RRS1	15.8415	-0.202951	0.387364	-0.523928	0.600329	0.99997	13.6838	17.3646
RRS1-DT	0.188726	0.591015	3.0833	0.191682	0.847991	0.99997	0.273916	0.128591
RS1	0.620787	-0.777154	1.07961	-0.719846	0.47162	0.99997	0.43901	0.749101
RSAD2	11789.7	-0.216245	0.528376	-0.409264	0.682346	0.99997	13606.1	10507.5
RSKR	156.776	0.202726	0.287989	0.703935	0.481473	0.99997	165.722	150.461
RSL1D1	291.554	0.0392415	0.244454	0.160527	0.872466	0.99997	297.698	287.216
RSL24D1P1	0.237631	0.25697	2.36048	0.108864	0.913311	0.99997	0.281569	0.206616
RSL24D1P2	0.0606331	0.564407	3.08401	0.183011	0.85479	0.99997	0.0913054	0.0389821
RSL24D1P8	0.395561	-0.303476	1.49921	-0.202424	0.839585	0.99997	0.304385	0.459921
RSL24D1P9	0.114994	1.04193	3.08401	0.33785	0.735476	0.99997	0.277903	0
RSPH10B	4.67134	-0.0100581	0.55732	-0.0180473	0.985601	0.99997	4.8573	4.54007
RSPH10B2	2.72076	0.204545	0.634596	0.322323	0.747208	0.99997	2.6788	2.75038
RSPH14	69.6982	0.0423069	0.192234	0.22008	0.825808	0.99997	72.3601	67.8193
RSPH1-DT	0.150096	1.45376	3.08401	0.471386	0.637365	0.99997	0.362731	0
RSPH4A	9.07842	-0.0800973	0.373115	-0.214672	0.830023	0.99997	8.7983	9.27615
RSPH6A	0.662152	0.00830871	1.00433	0.00827292	0.993399	0.99997	0.73768	0.608839
RSPH9	41.0382	0.0188228	0.265542	0.0708843	0.94349	0.99997	44.4513	38.6289
RSPO1	0.0687117	1.01585	3.08401	0.329392	0.74186	0.99997	0.166053	0
RSPO2	1.52039	-0.150285	0.957526	-0.156951	0.875283	0.99997	1.56509	1.48883
RSPO3	0.111848	-0.271882	3.08326	-0.0881801	0.929734	0.99997	0	0.190799
RSPO4	0.451849	-1.02891	2.37219	-0.433737	0.664479	0.99997	0	0.770802
RSRC1	230.862	-0.00603149	0.183765	-0.0328218	0.973817	0.99997	240.001	224.411
RSU1	1529.18	-0.075604	0.198196	-0.381461	0.702861	0.99997	1481.45	1562.86
RTKN	3.35841	0.251731	0.465164	0.541166	0.588393	0.99997	4.02234	2.88976
RTKN2	12.0527	0.0686646	0.37416	0.183517	0.854393	0.99997	12.8749	11.4723
RTL1	0.245366	0.676591	2.35823	0.286906	0.774184	0.99997	0.332268	0.184023
RTL3	0.1034	-0.0033618	3.08347	-0.00109027	0.99913	0.99997	0	0.176389
RTL8A	98.3785	-0.126965	0.190418	-0.66677	0.504919	0.99997	94.6163	101.034
RTL9	0.0492236	0.198765	3.08401	0.0644502	0.948612	0.99997	0	0.0839697
RTN3	47338.2	-0.0811529	0.156504	-0.518535	0.604085	0.99997	45826.2	48405.5
RTN4IP1	9.83954	-0.10514	0.396376	-0.265254	0.790814	0.99997	9.26734	10.2435
RTN4R	5.33218	0.00411695	0.565908	0.00727494	0.994195	0.99997	4.54161	5.89022
RTN4RL2	0.261622	1.10802	1.97205	0.561864	0.574208	0.99997	0.486057	0.103197
RTP1	0.0337523	0.800982	3.08401	0.259721	0.795079	0.99997	0.0815681	0
RTP3	0.0288603	0.326768	3.08401	0.105955	0.915618	0.99997	0	0.0492322
RTP5	1.2877	0.0242143	1.2149	0.0199311	0.984098	0.99997	1.75817	0.955595
RTRAFP2	0.0409482	0.751826	3.08401	0.243781	0.8074	0.99997	0.0989581	0
RUNX1T1	0.448355	1.42354	2.11953	0.671628	0.50182	0.99997	0.78864	0.208154
RUSF1-DT	0.902585	0.240566	0.861388	0.279277	0.780033	0.99997	1.00916	0.827356
RUVBL1	50.6526	-0.156462	0.228903	-0.683531	0.494271	0.99997	46.3727	53.6737
RUVBL1-AS1	0.332624	-0.129082	1.5345	-0.0841199	0.932961	0.99997	0.23917	0.398591
RWDD3-DT	0.247684	-0.832799	3.07934	-0.270447	0.786817	0.99997	0	0.42252
RXFP1	2.41548	0.369955	0.572731	0.64595	0.518312	0.99997	2.80975	2.13717
RXFP3	0.12392	0.845786	3.08401	0.274248	0.783894	0.99997	0.230257	0.048858
RYR2	0.579128	0.344757	1.27054	0.271347	0.786124	0.99997	0.694161	0.497928
RYR3	7.10174	0.143446	0.415841	0.344954	0.730129	0.99997	7.47377	6.83913
RYR3-DT	0.175049	-0.217491	2.93872	-0.0740086	0.941004	0.99997	0	0.298614
S100A10	251.731	0.0436987	0.24619	0.1775	0.859116	0.99997	257.533	247.635
S100A11	46601.2	-0.0534558	0.17811	-0.300129	0.764079	0.99997	45901	47095.4
S100A11P2	1.38105	-0.213344	0.653845	-0.326292	0.744204	0.99997	1.1585	1.53815
S100A12	19550.9	0.194124	0.316968	0.612439	0.540247	0.99997	20756.6	18699.9
S100A15A	0.241276	0.541313	2.31628	0.2337	0.815218	0.99997	0.271782	0.219743
S100A16	0.1018	0.247967	3.08384	0.0804085	0.935912	0.99997	0.0800146	0.117178
S100A6	26622.6	-0.037418	0.198053	-0.188929	0.850148	0.99997	26602.8	26636.6
S100A7A	0.503094	-0.77619	1.90758	-0.406897	0.684084	0.99997	0.360929	0.603446
S100B	4.33992	-0.0261453	0.576454	-0.0453554	0.963824	0.99997	5.34139	3.633
S100G	0.0682676	0.0237567	3.08385	0.00770358	0.993853	0.99997	0	0.116456
S1PR1	154.125	0.13569	0.374128	0.362682	0.716842	0.99997	166.571	145.339
S1PR1-DT	1.12915	0.231545	0.93843	0.246737	0.805112	0.99997	1.23139	1.05697
S1PR5	102.898	0.00902145	0.501775	0.0179791	0.985656	0.99997	112.501	96.1189
SAA2	0.23865	1.44766	2.71844	0.532533	0.594357	0.99997	0.521514	0.0389821
SAA3P	0.0195261	0.535959	3.08401	0.173786	0.862034	0.99997	0	0.0333093
SAA4	0.0344668	0.354886	3.08401	0.115073	0.908387	0.99997	0	0.0587962
SAAL1	19.5218	0.00318801	0.322091	0.00989786	0.992103	0.99997	20.0548	19.1456
SACS-AS1	0.0519266	0.218376	3.08401	0.0708089	0.94355	0.99997	0	0.0885807
SAGE1	0.196493	-0.328019	2.86379	-0.11454	0.90881	0.99997	0.0989581	0.26534
SAGE4P	0.0669374	0.214021	3.08401	0.0693969	0.944674	0.99997	0	0.114187
SALL1	0.0331095	0.780222	3.08401	0.252989	0.800277	0.99997	0.0800146	0
SALL3	0.38514	-0.522291	2.12202	-0.246129	0.805582	0.99997	0.293609	0.449751
SALL4P5	0.205085	0.88695	2.38836	0.371364	0.710367	0.99997	0.347816	0.104333
SALL4P7	0.0286409	0.376669	3.08401	0.122136	0.902791	0.99997	0	0.048858
SALRNA1	0.0807445	0.030117	3.08392	0.0097658	0.992208	0.99997	0	0.137741
SALRNA2	0.0259633	0.377172	3.08401	0.122299	0.902662	0.99997	0	0.0442904
SAMD10	10.9544	0.00639658	0.376359	0.016996	0.98644	0.99997	10.7352	11.1091
SAMD12	7.46663	0.344871	0.508465	0.678259	0.497607	0.99997	9.37214	6.12157
SAMD13	1.29906	0.0626855	0.9443	0.066383	0.947073	0.99997	1.42894	1.20738
SAMD5	0.0943253	0.345876	3.084	0.112152	0.910703	0.99997	0.0922245	0.0958082
SAMD8	3809.85	0.0667838	0.124882	0.534777	0.592804	0.99997	3962.49	3702.11
SAMD9	12090.4	-0.0961742	0.16061	-0.598807	0.549302	0.99997	12306.6	11937.9
SAMM50P1	0.0337523	0.800982	3.08401	0.259721	0.795079	0.99997	0.0815681	0
SAMMSON	0.126246	-0.207769	3.08352	-0.0673804	0.946279	0.99997	0	0.21536
SAP18P2	0.206174	1.12047	3.08325	0.363406	0.716301	0.99997	0.416181	0.0579335
SAPCD1	1.26944	0.2194	0.907995	0.241631	0.809066	0.99997	1.2424	1.28852
SAPCD1-AS1	3.09059	-0.31504	0.484128	-0.650737	0.515216	0.99997	2.42074	3.56343
SAPCD2	37.2041	-0.0317048	0.452455	-0.0700727	0.944136	0.99997	35.889	38.1325
SAPCD2P1	0.0658575	0.802004	3.08401	0.260052	0.794824	0.99997	0.159156	0
SAPCD2P3	1.60386	0.0920653	0.800867	0.114957	0.908479	0.99997	1.52555	1.65914
SAPCD2P4	0.0147917	0.350573	3.08401	0.113674	0.909496	0.99997	0	0.025233
SAR1AP3	0.0147917	0.350573	3.08401	0.113674	0.909496	0.99997	0	0.025233
SAR1AP4	0.044957	0.782897	3.08401	0.253856	0.799606	0.99997	0.108646	0
SARDH	2.55991	0.378297	0.533092	0.709628	0.477935	0.99997	2.86267	2.34619
SARNP	7.64868	-0.130049	0.405773	-0.320496	0.748592	0.99997	7.31152	7.88667
SARS2	1.32519	-0.093635	0.969128	-0.0966178	0.92303	0.99997	1.40188	1.27105
SAXO1	0.32174	0.337147	1.99587	0.168922	0.865858	0.99997	0.368898	0.288452
SAXO2	1.67534	-0.905884	1.31332	-0.689769	0.490339	0.99997	1.23634	1.98523
SBF1	5128.02	0.0392813	0.0779543	0.503902	0.61433	0.99997	5200.75	5076.69
SBF1P1	0.140457	0.656046	3.08401	0.212725	0.831542	0.99997	0.163041	0.124515
SBF1P2	0.263131	-0.366625	1.74527	-0.210068	0.833615	0.99997	0.159156	0.336525
SBK2	0.0588542	0.14245	3.08401	0.04619	0.963159	0.99997	0	0.100398
SBSN	0.127788	0.61688	3.08401	0.200025	0.841461	0.99997	0.15922	0.105601
SCAF8	2512.34	0.0167184	0.0708264	0.236047	0.813396	0.99997	2543.6	2490.28
SCARA3	0.0899139	1.02983	3.08401	0.333924	0.738437	0.99997	0.217292	0
SCARA5	0.107914	0.424235	3.08401	0.137559	0.890589	0.99997	0.0830266	0.125482
SCARF2	108.409	-0.0116833	0.163074	-0.071644	0.942885	0.99997	107.514	109.04
SCARNA1	0.613449	-0.206197	1.01989	-0.202176	0.839779	0.99997	0.534346	0.669287
SCARNA11	0.23394	-0.634301	2.76598	-0.229322	0.818618	0.99997	0.0989581	0.329221
SCARNA14	0.0904169	-0.0673239	3.08376	-0.0218318	0.982582	0.99997	0	0.154241
SCARNA18	0.393044	-0.904107	1.48117	-0.610399	0.541598	0.99997	0.15922	0.558097
SCARNA21	8.93537	0.156755	0.357852	0.438044	0.661354	0.99997	10.1038	8.1106
SCARNA21B	0.166003	0.0838565	2.97795	0.0281591	0.977535	0.99997	0.0830266	0.224575
SCARNA4	0.0232603	0.357562	3.08401	0.11594	0.9077	0.99997	0	0.0396794
SCCPDH	149.722	-0.120877	0.266255	-0.453988	0.649837	0.99997	142.134	155.079
SCD5	3.27634	0.174427	0.593469	0.293911	0.768826	0.99997	3.74949	2.94235
SCDP1	0.10724	0.462116	3.08401	0.149842	0.880889	0.99997	0.0800146	0.126458
SCEL	0.0748506	0.418818	3.08401	0.135803	0.891977	0.99997	0.0800146	0.0712054
SCFD2	18.9373	0.0875522	0.29276	0.299058	0.764895	0.99997	19.3526	18.6441
SCG2	0.816882	0.108923	1.13492	0.0959734	0.923542	0.99997	0.870467	0.779058
SCG3	3.02436	-0.0935126	0.478995	-0.195227	0.845215	0.99997	2.89447	3.11604
SCG5	0.391717	-0.0856547	1.50159	-0.0570425	0.954511	0.99997	0.400007	0.385864
SCG5-AS1	0.0457032	0.160577	3.08401	0.0520675	0.958475	0.99997	0	0.0779643
SCGB1A1	0.0989292	0.0499689	3.08398	0.0162027	0.987073	0.99997	0	0.168762
SCGB1B2P	0.0625599	0.0160327	3.08388	0.00519888	0.995852	0.99997	0	0.10672
SCGB1C1	0.264919	-0.496638	2.01796	-0.246109	0.805598	0.99997	0.0817879	0.394188
SCGB1C2	0.197288	0.344244	2.85643	0.120516	0.904075	0.99997	0.217292	0.183168
SCGB2A2	0.0441313	0.381054	3.08401	0.123558	0.901665	0.99997	0	0.0752829
SCGB2B2	0.207496	-0.223099	2.10137	-0.106169	0.915449	0.99997	0.0922245	0.288865
SCGB3A1	4.28577	-0.132009	0.65258	-0.202288	0.839691	0.99997	3.91399	4.5482
SCGB3A2	1.64149	-0.322877	0.847582	-0.380938	0.703249	0.99997	1.46154	1.7685
SCGN	0.0147917	0.350573	3.08401	0.113674	0.909496	0.99997	0	0.025233
SCHIP1	1.34691	-0.328744	0.885885	-0.371091	0.710569	0.99997	1.17098	1.4711
SCIN	1.95186	0.331739	0.573974	0.57797	0.563285	0.99997	2.33668	1.68023
SCIRT	0.22613	1.89999	3.07865	0.617149	0.537136	0.99997	0.546481	0
SCML2P2	1.48472	0.0443382	0.740463	0.0598791	0.952252	0.99997	1.53088	1.45213
SCN10A	0.0381618	0.764545	3.08401	0.247906	0.804207	0.99997	0.0922245	0
SCN11A	1.01093	-0.108201	0.843562	-0.128267	0.897938	0.99997	0.907011	1.08428
SCN1A	0.272667	-0.285436	1.56899	-0.181923	0.855643	0.99997	0.159156	0.352793
SCN1A-AS1	2.35618	-0.159739	0.756521	-0.211149	0.832771	0.99997	2.09764	2.53867
SCN2B	8.39965	0.0654234	0.338218	0.193436	0.846618	0.99997	8.68933	8.19516
SCN3A	12.1735	0.0475647	0.419886	0.11328	0.909809	0.99997	12.6653	11.8263
SCN4A	1.32626	0.0997285	0.767543	0.129932	0.89662	0.99997	1.483	1.21561
SCN5A	9.04195	0.0283361	0.323448	0.0876064	0.93019	0.99997	8.90577	9.13807
SCN9A	122.001	-0.193253	0.367357	-0.526064	0.598844	0.99997	111.17	129.646
SCNN1B	0.101451	0.43372	3.08401	0.140635	0.888158	0.99997	0.0800146	0.116582
SCNN1D	7.9962	0.0751784	0.423547	0.177497	0.859118	0.99997	8.80777	7.42333
SCNN1G	0.0572213	0.19724	3.08401	0.0639557	0.949006	0.99997	0	0.0976129
SCOC-AS1	3.12613	-0.0652168	0.441177	-0.147825	0.882481	0.99997	2.90313	3.28354
SCP2D1-AS1	0.138097	0.155819	3.08272	0.050546	0.959687	0.99997	0.0922245	0.170478
SCPEP1	1959.32	0.0562183	0.160882	0.349438	0.726761	0.99997	2003.51	1928.14
SCRT1	0.130717	0.283197	3.08401	0.0918275	0.926835	0.99997	0.0800146	0.166506
SCT	1.93926	0.313663	0.750715	0.417819	0.676079	0.99997	2.38425	1.62515
SCTR	0.0404978	0.730849	3.08401	0.23698	0.812672	0.99997	0.0978696	0
SCTR-AS1	0.0295835	0.165178	3.08401	0.0535593	0.957286	0.99997	0	0.0504659
SCUBE1-AS1	0.066219	1.05156	3.08289	0.341095	0.733032	0.99997	0.160029	0
SCYGR10	0.148838	1.28807	3.08401	0.417661	0.676195	0.99997	0.359691	0
SCYGR9	0.0443752	0.00605902	3.08384	0.00196476	0.998432	0.99997	0	0.0756989
SDAD1-AS1	0.159788	0.45721	3.00757	0.15202	0.879171	0.99997	0.184449	0.142381
SDAD1P2	0.111635	-0.0486301	3.08382	-0.0157695	0.987418	0.99997	0	0.190435
SDAD1P3	0.0755631	0.968237	3.08401	0.313954	0.753556	0.99997	0.182611	0
SDC2	568.15	0.0328676	0.236256	0.139119	0.889356	0.99997	580.156	559.675
SDF4	5278.78	-0.0490865	0.0911969	-0.538248	0.590406	0.99997	5242.45	5304.42
SDHAF2	274.889	0.00837241	0.134108	0.0624302	0.95022	0.99997	280.488	270.937
SDHAF3	222.445	0.0673328	0.269489	0.249854	0.802701	0.99997	226.34	219.695
SDHAP3	74.9562	0.234311	0.569161	0.411678	0.680575	0.99997	88.1429	65.6479
SDHC	1054.38	-0.0102601	0.144299	-0.0711029	0.943316	0.99997	1048.2	1058.75
SDHCP1	0.0577205	0.117567	3.08401	0.0381213	0.969591	0.99997	0	0.0984644
SDHCP2	0.546664	-0.24933	1.27002	-0.196321	0.844359	0.99997	0.452889	0.612858
SDHCP3	0.0756954	-0.155516	3.08351	-0.0504346	0.959776	0.99997	0	0.129127
SDHCP4	0.0337523	0.800982	3.08401	0.259721	0.795079	0.99997	0.0815681	0
SDHDP1	0.0710933	0.521648	3.08401	0.169146	0.865682	0.99997	0.0913054	0.056826
SDHDP2	0.763635	0.532942	1.02899	0.517927	0.604509	0.99997	0.905368	0.663588
SDHDP3	0.0582102	0.379244	3.08401	0.122971	0.90213	0.99997	0	0.0992998
SDHDP4	0.0405233	0.356771	3.08401	0.115684	0.907903	0.99997	0	0.069128
SDK2	18.0541	-0.147593	0.413216	-0.357181	0.720957	0.99997	17.0539	18.7602
SDR16C5	0.248943	-0.807721	3.07718	-0.262487	0.792946	0.99997	0	0.424667
SDR16C6P	0.206317	0.420803	3.08343	0.136472	0.891448	0.99997	0.257089	0.170478
SDR42E1	8.37921	0.0240686	0.352797	0.0682222	0.945609	0.99997	8.78563	8.09233
SDR42E1P2	0.143307	0.650511	3.08401	0.21093	0.832942	0.99997	0.184449	0.114265
SDR42E1P3	0.137814	-0.224319	3.08333	-0.0727521	0.942003	0.99997	0	0.235095
SDR42E1P4	0.0343558	0.775908	3.08401	0.25159	0.801358	0.99997	0.0830266	0
SDR42E1P5	1.38637	0.13807	0.672618	0.205273	0.837359	0.99997	1.44333	1.34617
SEBOX	0.135009	1.17757	3.07968	0.382367	0.702189	0.99997	0.326272	0
SEC11B	0.517692	0.328235	1.23292	0.266226	0.790065	0.99997	0.563235	0.485544
SEC13	1998.79	-0.0291417	0.0968066	-0.30103	0.763392	0.99997	1989.53	2005.33
SEC13P1	1.90857	0.00319695	0.626804	0.0051004	0.99593	0.99997	2.03872	1.8167
SEC14L1	86454.9	-0.0499564	0.0840271	-0.594527	0.55216	0.99997	85470.2	87150
SEC14L3	0.0491476	0.590513	3.08401	0.191475	0.848153	0.99997	0.0830266	0.025233
SEC14L4	0.241294	0.264065	2.71584	0.0972314	0.922543	0.99997	0.318311	0.18693
SEC14L5	0.282763	-0.720382	2.01294	-0.357875	0.720437	0.99997	0.0817879	0.424628
SEC14L6	0.308732	1.04758	2.19967	0.476244	0.633901	0.99997	0.560621	0.130927
SEC16B	0.0568126	0.187951	3.08401	0.0609437	0.951404	0.99997	0	0.0969157
SEC23A-AS1	0.158664	0.892031	3.08401	0.289243	0.772395	0.99997	0.318311	0.0459724
SEC24AP1	0.161626	1.25567	2.9968	0.419004	0.675213	0.99997	0.35485	0.025233
SEC31B	86.4981	0.280408	0.406982	0.688995	0.490827	0.99997	92.5887	82.1989
SEC61G	200.028	-0.0229372	0.147552	-0.155452	0.876465	0.99997	198.811	200.886
SEC62	6475.15	0.00300086	0.170247	0.0176265	0.985937	0.99997	6537.39	6431.21
SECISBP2	2595.03	-0.0444861	0.135066	-0.329365	0.74188	0.99997	2562.19	2618.21
SECISBP2L	2881.56	0.0231461	0.115684	0.20008	0.841418	0.99997	2943.6	2837.77
SECTM1	26619.5	0.0405233	0.19452	0.208325	0.834975	0.99997	27609	25921.1
SEL1L2	0.0667287	0.639356	3.08401	0.207313	0.835765	0.99997	0.0815681	0.0562538
SEL1L3	344.022	-0.139226	0.204603	-0.680472	0.496206	0.99997	317.942	362.432
SELENBP1	0.802307	0.0911675	1.27849	0.0713089	0.943152	0.99997	0.903464	0.730903
SELENOKP1	0.579562	0.480966	1.26282	0.380868	0.703301	0.99997	0.712623	0.485637
SELENOKP2	0.104542	0.645289	3.08401	0.209237	0.834263	0.99997	0.159156	0.0659905
SELENOP	1.84806	-0.0909681	0.812434	-0.11197	0.910847	0.99997	2.15572	1.6309
SELENOT	5864.1	0.0739909	0.134589	0.549752	0.582489	0.99997	6118.45	5684.56
SELENOTP2	0.044957	0.782897	3.08401	0.253856	0.799606	0.99997	0.108646	0
SELENOV	0.086138	0.629652	3.08401	0.204166	0.838224	0.99997	0.138951	0.048858
SELP	189.176	-0.173518	0.299884	-0.578618	0.562847	0.99997	177.596	197.351
SEM1	68.844	-0.152478	0.227462	-0.670344	0.502639	0.99997	64.0771	72.2089
SEM1P1	0.280656	0.139879	1.41032	0.099182	0.920994	0.99997	0.29891	0.267771
SEMA3A	4.62995	-0.118804	0.578318	-0.20543	0.837237	0.99997	4.25099	4.89744
SEMA3B-AS1	10.3899	0.218784	0.361172	0.60576	0.544674	0.99997	11.0828	9.90079
SEMA3C	451.949	-0.047746	0.194173	-0.245894	0.805764	0.99997	454.281	450.303
SEMA3D	1.22188	0.325601	0.896705	0.363109	0.716524	0.99997	0.83563	1.49452
SEMA3E	0.40281	0.944988	1.66137	0.568802	0.56949	0.99997	0.597841	0.265142
SEMA3F-AS1	149.738	0.0713679	0.255244	0.279607	0.779779	0.99997	154.298	146.519
SEMA5A	0.906656	0.433042	1.1483	0.377117	0.706086	0.99997	1.0445	0.809355
SEMA5B	0.187183	1.57243	3.07889	0.510715	0.609551	0.99997	0.452358	0
SEMA6A-AS1	4.04785	0.2003	0.48406	0.413793	0.679026	0.99997	4.30788	3.8643
SEMA6D	0.120757	0.679913	3.08401	0.220464	0.82551	0.99997	0.172873	0.0839697
SENP1	506.72	0.0309634	0.0626466	0.494255	0.621126	0.99997	516.836	499.579
SENP7	2548.39	-0.000783928	0.158731	-0.00493873	0.996059	0.99997	2568.62	2534.11
SENP8	8.29408	-0.104659	0.325313	-0.321717	0.747667	0.99997	7.84835	8.60871
SEPHS1P1	0.0558096	0.150759	3.08401	0.048884	0.961012	0.99997	0	0.0952047
SEPHS1P4	0.101526	0.809441	3.08401	0.262463	0.792964	0.99997	0.182611	0.0442904
SEPHS1P6	0.0195261	0.535959	3.08401	0.173786	0.862034	0.99997	0	0.0333093
SEPHS2P1	0.0443752	0.00605902	3.08384	0.00196476	0.998432	0.99997	0	0.0756989
SEPTIN12	0.0269494	0.35996	3.08401	0.116718	0.907084	0.99997	0	0.0459724
SEPTIN14P17	0.0288603	0.326768	3.08401	0.105955	0.915618	0.99997	0	0.0492322
SEPTIN14P19	0.667046	0.575133	1.18141	0.48682	0.626386	0.99997	0.660325	0.67179
SEPTIN14P2	0.106609	0.439398	3.08401	0.142476	0.886704	0.99997	0.0800146	0.125382
SEPTIN14P23	0.0404978	0.730849	3.08401	0.23698	0.812672	0.99997	0.0978696	0
SEPTIN14P24	0.199702	1.53553	3.07933	0.498657	0.618021	0.99997	0.482614	0
SEPTIN14P3	0.0343179	0.350564	3.08401	0.113671	0.909498	0.99997	0	0.0585423
SEPTIN14P6	1.66233	0.119455	0.919212	0.129954	0.896603	0.99997	1.61905	1.69287
SEPTIN14P8	0.662118	0.782112	1.25885	0.621291	0.534408	0.99997	0.917167	0.482083
SEPTIN2P1	0.256194	-0.651915	1.5843	-0.411484	0.680717	0.99997	0.0800146	0.380556
SEPTIN4-AS1	0.0738351	0.126317	3.08401	0.0409585	0.967329	0.99997	0	0.125954
SEPTIN5	25.2894	0.110629	0.287412	0.384914	0.700301	0.99997	24.6483	25.7419
SEPTIN7-DT	11.042	0.0486247	0.310215	0.156745	0.875446	0.99997	11.1356	10.976
SEPTIN7P1	1.6465	0.183263	0.8887	0.206215	0.836623	0.99997	1.72584	1.5905
SEPTIN7P10	2.03369	-0.461844	0.672106	-0.68716	0.491982	0.99997	1.74785	2.23546
SEPTIN7P11	0.352458	-0.382192	1.51857	-0.251679	0.801289	0.99997	0.258114	0.419054
SEPTIN7P12	18.6666	-0.0320584	0.257846	-0.124332	0.901052	0.99997	18.5917	18.7194
SEPTIN7P13	94.303	0.151895	0.255984	0.593379	0.552928	0.99997	98.8115	91.1205
SEPTIN7P15	0.316247	1.48522	2.18798	0.678808	0.49726	0.99997	0.597116	0.117986
SEPTIN7P5	0.0147917	0.350573	3.08401	0.113674	0.909496	0.99997	0	0.025233
SEPTIN7P9	2.49631	-0.323373	0.782823	-0.413085	0.679544	0.99997	2.23303	2.68215
SEPTIN9-DT	4.42562	0.263183	0.51971	0.506404	0.612573	0.99997	4.99849	4.02124
SERBP1P1	1.87679	-0.213174	0.643724	-0.331158	0.740525	0.99997	1.70478	1.9982
SERBP1P3	0.712977	-0.513547	1.11106	-0.462213	0.643929	0.99997	0.650752	0.756901
SERBP1P6	0.190287	-0.719898	2.13174	-0.337704	0.735586	0.99997	0	0.324607
SERF1AP1	0.0286409	0.376669	3.08401	0.122136	0.902791	0.99997	0	0.048858
SERHL	0.437473	0.0635427	1.52273	0.0417294	0.966714	0.99997	0.412044	0.455423
SERINC2	40.3733	-0.203915	0.319763	-0.637707	0.523664	0.99997	39.8239	40.761
SERP2	0.570713	0.514378	1.2692	0.405277	0.685274	0.99997	0.50046	0.620303
SERPINA10	1.19922	-0.318003	0.941343	-0.337818	0.7355	0.99997	0.814986	1.47045
SERPINA13P	0.033961	0.375647	3.08401	0.121805	0.903054	0.99997	0	0.0579335
SERPINA3	0.0404978	0.730849	3.08401	0.23698	0.812672	0.99997	0.0978696	0
SERPINA4	0.202061	0.632135	3.08366	0.204995	0.837576	0.99997	0.293609	0.137439
SERPINA5	0.0317338	0.32649	3.08401	0.105865	0.915689	0.99997	0	0.0541341
SERPINA6	0.0331095	0.780222	3.08401	0.252989	0.800277	0.99997	0.0800146	0
SERPINA7	0.0409482	0.751826	3.08401	0.243781	0.8074	0.99997	0.0989581	0
SERPINA9	3.34779	0.165267	0.569959	0.289963	0.771844	0.99997	3.48986	3.2475
SERPINB12	0.0147917	0.350573	3.08401	0.113674	0.909496	0.99997	0	0.025233
SERPINB13	0.222325	-0.637093	2.78925	-0.22841	0.819327	0.99997	0	0.37926
SERPINB5	0.0944984	0.642705	3.08401	0.208399	0.834918	0.99997	0.159156	0.048858
SERPINB6	426.54	0.0783772	0.208988	0.375031	0.707637	0.99997	436.225	419.704
SERPINB7	0.0377815	0.752103	3.08401	0.243871	0.80733	0.99997	0.0913054	0
SERPINB8P1	0.0634675	0.117012	3.08401	0.0379414	0.969734	0.99997	0	0.108268
SERPINE2	16.0164	0.176292	0.311878	0.565259	0.571898	0.99997	17.242	15.1512
SERPINF2	6.14781	-0.285829	0.477619	-0.598447	0.549542	0.99997	5.07004	6.90859
SERPING1	2306.69	-0.250903	0.358054	-0.70074	0.483465	0.99997	2274.76	2329.22
SERPINH1P1	0.476619	0.522498	1.53429	0.340546	0.733445	0.99997	0.46023	0.488188
SERPINI1	17.4358	-0.274827	0.402518	-0.68277	0.494752	0.99997	14.9831	19.1671
SERPINI2	0.281853	-0.414322	1.56136	-0.265359	0.790733	0.99997	0.0800146	0.424327
SERTAD4	0.201452	-0.624386	2.8337	-0.220343	0.825604	0.99997	0	0.343653
SERTAD4-AS1	0.0343558	0.775908	3.08401	0.25159	0.801358	0.99997	0.0830266	0
SERTAD4BP	0.204293	0.71139	2.84306	0.25022	0.802417	0.99997	0.305474	0.132871
SERTM2	0.27351	1.62479	2.63043	0.617692	0.536779	0.99997	0.595855	0.0459724
SETP1	0.0563764	0.163201	3.08401	0.0529183	0.957797	0.99997	0	0.0961716
SETP10	0.340617	-0.0693455	1.68597	-0.0411309	0.967192	0.99997	0.318311	0.356363
SETP12	0.0899139	1.02983	3.08401	0.333924	0.738437	0.99997	0.217292	0
SETP16	0.0686905	0.00563064	3.08378	0.00182589	0.998543	0.99997	0	0.117178
SETP2	0.150963	0.865532	3.08401	0.280651	0.778978	0.99997	0.258178	0.0752829
SETP21	0.354096	-0.699475	1.68839	-0.414285	0.678665	0.99997	0.0922245	0.538947
SETP22	0.51677	0.743144	1.27097	0.584708	0.558744	0.99997	0.689523	0.394827
SETP4	0.0575011	0.167468	3.08401	0.0543019	0.956695	0.99997	0	0.0980902
SETP5	1.92664	-0.303112	0.648883	-0.467129	0.640407	0.99997	1.76618	2.03991
SETP6	0.627386	0.657122	1.1098	0.592108	0.553778	0.99997	0.827502	0.486128
SETP7	0.0725188	-0.00500611	3.08389	-0.00162331	0.998705	0.99997	0	0.123709
SETP8	0.670624	0.214644	1.08472	0.197879	0.84314	0.99997	0.738834	0.622475
SETSIP	1.81545	-0.458082	0.653459	-0.70101	0.483297	0.99997	1.56763	1.99039
SETX	25000.1	-0.0346242	0.0874349	-0.395999	0.692105	0.99997	25026.9	24981.1
SEZ6L2	1.70047	0.390632	0.760575	0.513601	0.607531	0.99997	2.04303	1.45867
SF3A1	14130.5	0.0713256	0.128122	0.556701	0.577732	0.99997	14716.9	13716.6
SF3A3	744.928	0.117121	0.2613	0.448223	0.653992	0.99997	772.594	725.398
SF3A3P1	0.255369	-0.346657	1.76538	-0.196364	0.844325	0.99997	0.0817879	0.377897
SF3A3P2	0.251886	-0.218258	2.30927	-0.0945137	0.924701	0.99997	0.0913054	0.365236
SF3B4P1	0.407275	-0.215382	1.27268	-0.169235	0.865612	0.99997	0.329385	0.462256
SF3B5	862.132	0.0547339	0.142204	0.384897	0.700314	0.99997	903.096	833.215
SFMBT1	63.5903	-0.118279	0.257641	-0.459085	0.646173	0.99997	61.7528	64.8873
SFR1P1	0.094341	0.0229337	3.0839	0.0074366	0.994067	0.99997	0	0.160935
SFR1P2	0.0443752	0.00605902	3.08384	0.00196476	0.998432	0.99997	0	0.0756989
SFRP1	51.2971	0.339558	0.490231	0.692648	0.48853	0.99997	59.3173	45.6357
SFRP4	1.19638	0.116161	0.781974	0.148549	0.881909	0.99997	1.20967	1.187
SFTA2	0.078876	0.0377771	3.08387	0.0122499	0.990226	0.99997	0	0.134553
SFTA3	0.0381618	0.764545	3.08401	0.247906	0.804207	0.99997	0.0922245	0
SFTPA1	0.0441313	0.381054	3.08401	0.123558	0.901665	0.99997	0	0.0752829
SFTPA2	0.0906066	1.0332	3.08401	0.335019	0.737611	0.99997	0.218966	0
SFTPC	0.231844	1.32497	3.07833	0.430418	0.666892	0.99997	0.453638	0.0752829
SFTPD	11.3219	-0.0216034	0.440671	-0.049024	0.9609	0.99997	10.9832	11.5609
SFTPD-AS1	0.350844	0.33569	2.51198	0.133636	0.89369	0.99997	0.240044	0.429056
SFXN5	1112.7	-0.0670787	0.176494	-0.380062	0.703899	0.99997	1074.71	1139.51
SGCD	0.354216	0.234881	1.67245	0.140441	0.888312	0.99997	0.322292	0.37675
SGCG	0.0344668	0.354886	3.08401	0.115073	0.908387	0.99997	0	0.0587962
SGCZ	0.809448	-0.0907907	1.10562	-0.0821178	0.934553	0.99997	0.863743	0.771122
SGMS1	1540.49	-0.0203006	0.166823	-0.121689	0.903145	0.99997	1533.69	1545.29
SGO2	78.2074	-0.0446201	0.152796	-0.292023	0.770269	0.99997	75.7519	79.9408
SH2D5	3.49842	0.203736	0.596358	0.341633	0.732627	0.99997	4.26513	2.95721
SH2D7	0.277147	0.670912	2.3181	0.289424	0.772257	0.99997	0.323605	0.244352
SH3BGR	0.195058	0.611765	3.08308	0.198426	0.842712	0.99997	0.276673	0.137447
SH3BGRL	5131.01	-0.0966357	0.158867	-0.60828	0.543002	0.99997	4964.81	5248.33
SH3BGRL2	3.98952	0.222453	0.569339	0.390722	0.696003	0.99997	4.20658	3.8363
SH3BGRL3	11554.6	-0.0838574	0.145689	-0.575592	0.564891	0.99997	11276.5	11750.9
SH3BP2	14605	0.0494074	0.152081	0.324876	0.745275	0.99997	14890.4	14403.5
SH3D19	8.78135	-0.10628	0.34297	-0.309882	0.756651	0.99997	8.8687	8.71969
SH3GL1P2	1.31266	0.351795	0.86378	0.407273	0.683807	0.99997	1.54204	1.15074
SH3GL2	0.0443752	0.00605902	3.08384	0.00196476	0.998432	0.99997	0	0.0756989
SH3GL3	0.345957	0.190145	1.75032	0.108635	0.913492	0.99997	0.270109	0.399497
SH3PXD2A-AS1	0.801596	-0.576389	1.16225	-0.495925	0.619947	0.99997	0.559332	0.972607
SH3RF2	0.637899	0.0421879	1.53311	0.0275179	0.978047	0.99997	0.488954	0.743037
SH3RF3-AS1	62.4042	-0.0300045	0.32858	-0.0913156	0.927242	0.99997	62.7	62.1954
SH3YL1	70.3547	0.203318	0.348728	0.583028	0.559874	0.99997	74.7946	67.2207
SHANK1	2.75856	0.180651	0.518884	0.348153	0.727725	0.99997	2.87185	2.67859
SHANK2	0.355187	0.00725826	1.71442	0.00423366	0.996622	0.99997	0.279966	0.408284
SHC1P2	0.264172	0.250745	1.75994	0.142474	0.886706	0.99997	0.258987	0.267832
SHC2	1.71434	-0.438786	0.640939	-0.684598	0.493597	0.99997	1.44359	1.90545
SHC3	0.103666	1.02072	3.08401	0.330972	0.740665	0.99997	0.250525	0
SHCBP1L	0.145118	0.407394	3.06628	0.132863	0.894302	0.99997	0.163136	0.132399
SHD	0.805527	-0.804722	1.14831	-0.700785	0.483437	0.99997	0.658541	0.909283
SHISA3	0.254893	0.498116	2.67773	0.186022	0.852428	0.99997	0.163576	0.319352
SHISA5P1	0.279208	1.21755	1.75493	0.693788	0.487815	0.99997	0.486855	0.132633
SHISA5P2	0.736028	-0.467223	0.915968	-0.510086	0.609991	0.99997	0.53732	0.876292
SHISA6	0.100522	0.925721	3.08401	0.300167	0.764049	0.99997	0.195739	0.0333093
SHISA7	0.253422	0.49476	1.98257	0.249556	0.802931	0.99997	0.221978	0.275618
SHISA8	0.625539	0.432204	1.13474	0.380883	0.70329	0.99997	0.728722	0.552705
SHISA9	0.796794	0.672555	0.956709	0.702988	0.482063	0.99997	1.02757	0.633891
SHISAL2A	17.2338	-0.0521932	0.250926	-0.208002	0.835227	0.99997	17.0033	17.3965
SHKBP1	28334.1	0.0330639	0.141102	0.234327	0.814731	0.99997	28174.6	28446.7
SHLD2	85.7832	-0.0400734	0.155815	-0.257186	0.797036	0.99997	82.8454	87.8569
SHLD2P1	0.22672	-0.575325	2.78207	-0.206798	0.836168	0.99997	0	0.386758
SHLD2P3	0.957525	-0.274253	1.01249	-0.270871	0.78649	0.99997	0.911811	0.989795
SHMT1	79.7941	0.149058	0.278634	0.534959	0.592678	0.99997	82.0896	78.1737
SHMT1P1	0.11235	0.42403	3.0819	0.137587	0.890567	0.99997	0.0815681	0.134079
SHPK	5.2357	-0.248975	0.409113	-0.608572	0.542808	0.99997	4.75687	5.5737
SHQ1	43.1018	0.15509	0.243643	0.636545	0.524421	0.99997	44.63	42.023
SHQ1P1	0.143474	0.0817772	3.08367	0.0265195	0.978843	0.99997	0.108646	0.168058
SHROOM3	0.249928	1.53306	2.29879	0.6669	0.504836	0.99997	0.527302	0.0541341
SHROOM3-AS1	0.0604743	0.751816	3.08401	0.243778	0.807402	0.99997	0.0989581	0.0333093
SHROOM4	32.7725	-0.0911291	0.252637	-0.360712	0.718315	0.99997	29.4858	35.0926
SI	0.0343558	0.775908	3.08401	0.25159	0.801358	0.99997	0.0830266	0
SIAE	30.6412	-0.173496	0.347052	-0.499914	0.617136	0.99997	26.6038	33.4911
SIAH3	0.253576	0.763271	2.67851	0.284961	0.775674	0.99997	0.370127	0.171304
SIDT1-AS1	0.544631	0.728842	1.39151	0.523778	0.600433	0.99997	0.668189	0.457413
SIGIRR	450.141	0.028448	0.179334	0.158631	0.87396	0.99997	462.124	441.683
SIGLEC10	9145.52	-0.0715091	0.226602	-0.315571	0.752328	0.99997	8653.78	9492.63
SIGLEC11	2.86743	-0.270277	0.735118	-0.367664	0.713124	0.99997	2.46237	3.15336
SIGLEC21P	0.081446	0.946706	3.08401	0.306972	0.758865	0.99997	0.196828	0
SIGLEC27P	0.0666418	0.542902	3.08401	0.176037	0.860265	0.99997	0.0913054	0.0492322
SIGLECL1	0.349576	-0.379155	1.38318	-0.274119	0.783993	0.99997	0.18353	0.466784
SIK2	246.086	0.0260397	0.182184	0.142931	0.886345	0.99997	246.92	245.497
SILC1	0.13333	0.446798	3.08401	0.144875	0.884809	0.99997	0.159156	0.1151
SIM1	0.203484	-0.605568	3.08284	-0.196432	0.844272	0.99997	0	0.34712
SIM2	0.130689	0.200475	3.08368	0.0650116	0.948165	0.99997	0.0830266	0.164333
SINHCAFP1	0.162399	-0.247859	3.08247	-0.0804094	0.935912	0.99997	0.0978696	0.20795
SINHCAFP2	0.235524	-0.455337	2.07286	-0.219667	0.826131	0.99997	0.0830266	0.34317
SINHCAFP3	0.594021	0.715752	1.1948	0.599058	0.549135	0.99997	0.757165	0.478861
SIRPAP1	152.289	-0.374755	0.61517	-0.609189	0.542399	0.99997	124.468	171.927
SIRPB1	25372.8	-0.106947	0.155601	-0.687318	0.491882	0.99997	24340.3	26101.6
SIRPG	5.37112	-0.0657946	0.558601	-0.117785	0.906238	0.99997	5.28991	5.42844
SIRPG-AS1	1.61198	-0.287607	0.789041	-0.364501	0.715484	0.99997	1.51369	1.68136
SIRT3	183.257	0.0218733	0.114788	0.190554	0.848875	0.99997	184.24	182.563
SIVA1	746.199	0.0455397	0.0968735	0.470095	0.638287	0.99997	764.617	733.198
SIX1	0.110167	1.23926	3.08401	0.401833	0.687807	0.99997	0.266237	0
SIX2	0.126203	0.885733	3.08401	0.287201	0.773958	0.99997	0.242246	0.0442904
SIX4	0.430608	1.20195	1.83352	0.655545	0.512117	0.99997	0.602371	0.309363
SIX6	0.0481036	0.120119	3.08401	0.0389488	0.968931	0.99997	0	0.082059
SKA2P1	0.160729	0.336069	3.08278	0.109015	0.91319	0.99997	0.159156	0.161839
SKAP1-AS2	0.573023	-0.811072	1.34969	-0.600933	0.547884	0.99997	0.375397	0.712524
SKIC3	149.161	-0.0432422	0.178301	-0.242523	0.808375	0.99997	145.738	151.578
SKINT1L	0.195949	-0.0495768	3.08273	-0.0160821	0.987169	0.99997	0.159156	0.22192
SKOR2	0.355617	1.0492	1.68242	0.623628	0.532872	0.99997	0.539553	0.22578
SKP1P1	0.165139	0.703616	2.53778	0.277257	0.781583	0.99997	0.262464	0.0964384
SLAIN1	41.467	0.114068	0.240324	0.474642	0.635042	0.99997	42.149	40.9856
SLAMF6P1	0.508608	0.866047	1.21637	0.711994	0.476469	0.99997	0.770893	0.323466
SLAMF8	5.71291	-0.0280945	0.453562	-0.061942	0.950609	0.99997	6.19564	5.37217
SLC10A2	0.0343558	0.775908	3.08401	0.25159	0.801358	0.99997	0.0830266	0
SLC10A3	776.836	-0.0349152	0.146725	-0.237964	0.811909	0.99997	765.002	785.189
SLC10A5P1	0.289288	-0.636091	2.01757	-0.315275	0.752553	0.99997	0.0800146	0.437011
SLC10A6	0.36606	0.507201	1.71958	0.294957	0.768027	0.99997	0.449223	0.307358
SLC10A7	25.0736	-0.00135255	0.298177	-0.00453607	0.996381	0.99997	24.7961	25.2695
SLC12A1	2615.94	0.25347	0.671174	0.377652	0.705689	0.99997	3009.47	2338.16
SLC12A5	1.0815	0.168159	1.00341	0.167588	0.866907	0.99997	1.16629	1.02165
SLC12A7	134.896	-0.0381789	0.319501	-0.119495	0.904883	0.99997	124.042	142.557
SLC12A8	4.08217	0.207527	0.396571	0.523304	0.600763	0.99997	4.40943	3.85117
SLC12A9-AS1	2.11821	-0.40022	0.716868	-0.558289	0.576647	0.99997	1.66776	2.43618
SLC13A3	0.42716	-0.402814	1.48673	-0.270939	0.786438	0.99997	0.254027	0.549371
SLC14A2	1.86726	-0.320963	0.727438	-0.441223	0.659051	0.99997	1.58881	2.06381
SLC14A2-AS1	0.184351	1.32547	3.08344	0.429867	0.667292	0.99997	0.398326	0.0333093
SLC15A1	0.0801202	0.11728	3.08401	0.0380283	0.969665	0.99997	0	0.136676
SLC15A4	13649.5	0.070696	0.116732	0.605625	0.544764	0.99997	14112.6	13322.6
SLC15A5	0.0404978	0.730849	3.08401	0.23698	0.812672	0.99997	0.0978696	0
SLC16A10	1.93774	-0.543104	0.930304	-0.583793	0.55936	0.99997	1.82332	2.0185
SLC16A12	0.508424	0.568748	1.14501	0.496718	0.619388	0.99997	0.634384	0.419512
SLC16A12-AS1	0.0465206	0.179155	3.08401	0.0580915	0.953676	0.99997	0	0.0793587
SLC16A1-AS1	2.97321	0.298914	0.563035	0.530898	0.595489	0.99997	3.52243	2.58554
SLC16A9	0.652803	-0.349429	1.39395	-0.250676	0.802065	0.99997	0.588642	0.698094
SLC17A3	0.124121	0.326695	3.08397	0.105933	0.915635	0.99997	0.138951	0.113652
SLC17A4	0.0679126	0.326754	3.08401	0.105951	0.915621	0.99997	0	0.115851
SLC17A5	538.035	-0.0597646	0.131928	-0.453009	0.650542	0.99997	532.31	542.076
SLC17A6	0.0343179	0.350564	3.08401	0.113671	0.909498	0.99997	0	0.0585423
SLC17A6-DT	0.0338433	0.782106	3.08401	0.2536	0.799805	0.99997	0.0817879	0
SLC17A7	0.327469	-0.505881	1.54283	-0.327892	0.742994	0.99997	0.173793	0.435946
SLC17A8	0.119756	0.449987	3.08401	0.145909	0.883993	0.99997	0.159156	0.0919449
SLC18A3	0.0294271	0.33921	3.08401	0.10999	0.912418	0.99997	0	0.0501991
SLC18B1	18.6277	-0.218388	0.343548	-0.635685	0.524982	0.99997	18.0015	19.0698
SLC1A1	0.314329	0.600552	2.22694	0.269675	0.78741	0.99997	0.408475	0.247873
SLC1A6	1.34548	-0.155434	0.638582	-0.243405	0.807691	0.99997	1.36625	1.33081
SLC20A1P2	0.0337523	0.800982	3.08401	0.259721	0.795079	0.99997	0.0815681	0
SLC22A12	0.0232603	0.357562	3.08401	0.11594	0.9077	0.99997	0	0.0396794
SLC22A14	17.2002	0.122749	0.276269	0.444312	0.656817	0.99997	18.1035	16.5625
SLC22A16	25.8121	-0.0399387	0.430116	-0.0928557	0.926018	0.99997	29.1101	23.484
SLC22A18	1227.97	0.10149	0.171805	0.590727	0.554703	0.99997	1303	1175
SLC22A2	0.231912	-0.0996798	2.78829	-0.0357495	0.971482	0.99997	0.159156	0.28327
SLC22A3	0.114105	1.165	3.08396	0.377763	0.705607	0.99997	0.275754	0
SLC22A5	168.95	-0.0965992	0.15695	-0.615476	0.53824	0.99997	163.204	173.006
SLC22A7	0.312557	-0.150908	2.61865	-0.0576283	0.954045	0.99997	0.245364	0.359987
SLC22A8	0.033961	0.375647	3.08401	0.121805	0.903054	0.99997	0	0.0579335
SLC22A9	0.0317338	0.32649	3.08401	0.105865	0.915689	0.99997	0	0.0541341
SLC23A3	4.61413	-0.0616869	0.544022	-0.113391	0.909721	0.99997	4.42972	4.7443
SLC23A4P	0.17906	1.10747	2.89287	0.382828	0.701847	0.99997	0.349434	0.0587962
SLC24A2	0.187058	-0.261843	2.91544	-0.0898127	0.928436	0.99997	0.0830266	0.260492
SLC24A3	81.9554	0.190754	0.288452	0.661302	0.508419	0.99997	87.21	78.2462
SLC25A15	12.3853	0.042843	0.28723	0.149159	0.881428	0.99997	12.4199	12.3609
SLC25A15P2	0.296305	-0.409133	2.65523	-0.154086	0.877542	0.99997	0.197916	0.365756
SLC25A15P5	1.1001	0.40108	0.962028	0.41691	0.676744	0.99997	1.71473	0.666245
SLC25A1P1	4.09507	-0.00931472	0.413185	-0.0225437	0.982014	0.99997	4.28278	3.96257
SLC25A1P5	0.380814	0.208626	1.6904	0.123418	0.901776	0.99997	0.506799	0.291885
SLC25A20P1	0.0232603	0.357562	3.08401	0.11594	0.9077	0.99997	0	0.0396794
SLC25A21	0.439709	-0.196516	1.28439	-0.153004	0.878395	0.99997	0.334896	0.513696
SLC25A21-AS1	0.0195261	0.535959	3.08401	0.173786	0.862034	0.99997	0	0.0333093
SLC25A23	10.6297	-0.137481	0.440317	-0.312231	0.754865	0.99997	10.1586	10.9623
SLC25A24P1	0.0972198	0.382026	3.08401	0.123873	0.901416	0.99997	0.0815681	0.108268
SLC25A25-AS1	45.1915	0.014693	0.317061	0.0463412	0.963038	0.99997	44.5055	45.6757
SLC25A26	28.4712	0.08686	0.273607	0.317463	0.750893	0.99997	29.3557	27.8468
SLC25A29	720.496	-0.250813	0.40385	-0.621055	0.534564	0.99997	668.843	756.956
SLC25A31	0.0749092	0.591504	3.08401	0.191797	0.847901	0.99997	0.0989581	0.0579335
SLC25A36P1	0.330547	-0.00205691	1.70465	-0.00120665	0.999037	0.99997	0.308597	0.346042
SLC25A37	75358.3	-0.0235935	0.175985	-0.134065	0.893351	0.99997	74291.1	76111.6
SLC25A38P1	0.0405233	0.356771	3.08401	0.115684	0.907903	0.99997	0	0.069128
SLC25A3P1	0.101413	0.0620596	3.084	0.0201231	0.983945	0.99997	0	0.172999
SLC25A3P2	0.103034	0.778344	3.08401	0.25238	0.800747	0.99997	0.177884	0.0501991
SLC25A4	8.16896	-0.255633	0.375846	-0.680153	0.496407	0.99997	7.33501	8.75764
SLC25A41	0.149364	1.07635	3.08401	0.349008	0.727083	0.99997	0.267476	0.0659905
SLC25A45	381.325	0.0429985	0.183553	0.234256	0.814786	0.99997	386.586	377.611
SLC25A48	0.0853837	0.801995	3.08401	0.260049	0.794826	0.99997	0.159156	0.0333093
SLC25A51P4	0.0675956	1.04712	3.08401	0.339531	0.734209	0.99997	0.163356	0
SLC25A53P1	0.0894793	0.860385	3.08339	0.279039	0.780215	0.99997	0.160029	0.0396794
SLC25A5P1	0.33528	0.917841	1.70284	0.539004	0.589884	0.99997	0.356487	0.32031
SLC25A5P2	0.193775	0.679356	2.42655	0.279968	0.779502	0.99997	0.258114	0.148359
SLC25A5P3	0.345329	-0.247547	2.6015	-0.0951556	0.924191	0.99997	0.245364	0.415893
SLC25A5P5	0.231075	-0.101282	3.08328	-0.0328488	0.973795	0.99997	0.159156	0.281841
SLC25A5P6	0.0317338	0.32649	3.08401	0.105865	0.915689	0.99997	0	0.0541341
SLC25A5P7	0.0628213	0.166446	3.08401	0.0539706	0.956959	0.99997	0	0.107166
SLC25A5P8	0.0259633	0.377172	3.08401	0.122299	0.902662	0.99997	0	0.0442904
SLC25A5P9	0.087495	-0.0244213	3.08378	-0.00791928	0.993681	0.99997	0	0.149256
SLC25A6P1	0.0343558	0.775908	3.08401	0.25159	0.801358	0.99997	0.0830266	0
SLC25A6P2	0.0317338	0.32649	3.08401	0.105865	0.915689	0.99997	0	0.0541341
SLC25A6P5	0.075304	0.991765	3.08401	0.321583	0.747769	0.99997	0.181985	0
SLC26A10P	0.0286409	0.376669	3.08401	0.122136	0.902791	0.99997	0	0.048858
SLC26A4-AS1	0.518319	-0.202307	1.28342	-0.157631	0.874747	0.99997	0.420395	0.587442
SLC26A7	0.351222	-0.499945	2.25599	-0.221608	0.824619	0.99997	0.298107	0.388716
SLC26A8	975.578	-0.0168084	0.21474	-0.0782734	0.937611	0.99997	937.819	1002.23
SLC27A5	6.88575	-0.0919592	0.315155	-0.29179	0.770447	0.99997	7.03253	6.78215
SLC27A6	2.84714	-0.356972	0.634687	-0.562438	0.573818	0.99997	2.61835	3.00864
SLC28A1	1.89612	0.441729	0.673441	0.655928	0.51187	0.99997	2.20601	1.67738
SLC28A2	0.581287	-0.0888596	1.24613	-0.0713082	0.943152	0.99997	0.648568	0.533795
SLC28A2-AS1	0.331666	-0.327195	1.72826	-0.189321	0.849841	0.99997	0.163576	0.450317
SLC28A3-AS1	0.0331095	0.780222	3.08401	0.252989	0.800277	0.99997	0.0800146	0
SLC29A2	4.71237	0.356304	0.574722	0.619959	0.535285	0.99997	4.98142	4.52246
SLC2A10	2.01523	0.432615	0.778809	0.555482	0.578565	0.99997	2.36248	1.7701
SLC2A12	1.17855	-0.209091	0.989609	-0.211287	0.832664	0.99997	1.11351	1.22446
SLC2A1-DT	0.786792	-0.363675	1.13677	-0.319919	0.74903	0.99997	0.668583	0.870233
SLC2A2	0.0658575	0.802004	3.08401	0.260052	0.794824	0.99997	0.159156	0
SLC2A3P4	2.07516	0.171276	0.657333	0.260562	0.79443	0.99997	2.26399	1.94186
SLC2A7	0.0546042	0.217872	3.08401	0.0706457	0.94368	0.99997	0	0.0931483
SLC2A8	14.7151	-0.00848758	0.327691	-0.0259012	0.979336	0.99997	14.8317	14.6327
SLC2A9-AS1	0.660637	0.493019	1.34123	0.367587	0.713181	0.99997	0.931687	0.469308
SLC30A10	0.1262	-0.0918223	3.08364	-0.0297773	0.976245	0.99997	0	0.215282
SLC30A3	0.289881	1.21776	2.25587	0.539816	0.589324	0.99997	0.481471	0.154642
SLC30A6-DT	13.4981	-0.202731	0.335516	-0.604237	0.545686	0.99997	12.588	14.1405
SLC30A6P1	0.0344668	0.354886	3.08401	0.115073	0.908387	0.99997	0	0.0587962
SLC30A8	1.03389	-0.901593	1.28443	-0.701942	0.482716	0.99997	0.617585	1.32776
SLC30A9	658.535	0.0321602	0.0845117	0.380541	0.703544	0.99997	660.056	657.461
SLC32A1	0.242645	0.407705	2.024	0.201435	0.840358	0.99997	0.262684	0.2285
SLC34A2	0.0525733	0.566707	3.08401	0.183756	0.854205	0.99997	0.0913054	0.025233
SLC34A3	1.3487	0.135962	0.795344	0.170948	0.864265	0.99997	1.39618	1.31518
SLC35A5	1612.62	0.0538085	0.111877	0.480961	0.630544	0.99997	1666.81	1574.37
SLC35D2	16.1047	-0.165766	0.237514	-0.69792	0.485227	0.99997	14.9978	16.886
SLC35E1	1191.87	-0.0588126	0.116301	-0.505691	0.613073	0.99997	1176.6	1202.65
SLC35F1	0.0685548	-0.0391901	3.08365	-0.012709	0.98986	0.99997	0	0.116946
SLC35F3	1.06713	0.0600147	1.04499	0.0574309	0.954202	0.99997	0.929211	1.16449
SLC35F3-AS1	0.0228516	0.348273	3.08401	0.112928	0.910087	0.99997	0	0.0389821
SLC35F4	0.0269494	0.35996	3.08401	0.116718	0.907084	0.99997	0	0.0459724
SLC35G1	4.33073	-0.251139	0.48616	-0.516577	0.605451	0.99997	3.59794	4.848
SLC35G3	0.0405233	0.356771	3.08401	0.115684	0.907903	0.99997	0	0.069128
SLC35G5	0.914027	0.17555	0.925733	0.189634	0.849596	0.99997	0.955512	0.884743
SLC36A1	2213.58	0.0813737	0.175714	0.463102	0.643291	0.99997	2280.4	2166.41
SLC36A3	1.28722	0.823899	1.25057	0.658819	0.510012	0.99997	1.72674	0.976969
SLC37A3	1687.27	-0.10239	0.222176	-0.460852	0.644905	0.99997	1555.79	1780.08
SLC38A11	3.40309	0.0200529	0.771977	0.0259761	0.979276	0.99997	3.47205	3.35441
SLC38A3	0.640747	-0.365235	1.28566	-0.284083	0.776347	0.99997	0.523854	0.723259
SLC38A4	0.421232	0.726416	2.22527	0.326439	0.744092	0.99997	0.569768	0.316383
SLC38A6	5.39326	0.0248388	0.442095	0.0561843	0.955195	0.99997	5.24463	5.49818
SLC38A7	18.9847	-0.0938999	0.278986	-0.336576	0.736436	0.99997	17.9808	19.6934
SLC38A8	0.112438	0.236797	3.08393	0.0767841	0.938795	0.99997	0.0815681	0.134228
SLC39A12	0.165027	0.837585	3.08401	0.271589	0.785938	0.99997	0.318311	0.056826
SLC39A12-AS1	0.107317	0.815361	3.08401	0.264383	0.791485	0.99997	0.179658	0.0562538
SLC39A13	442.711	-0.0311453	0.12818	-0.242982	0.808019	0.99997	433.021	449.552
SLC39A14	10.5487	-0.228627	0.361483	-0.632469	0.52708	0.99997	9.26412	11.4554
SLC39A2	0.0147917	0.350573	3.08401	0.113674	0.909496	0.99997	0	0.025233
SLC39A5	1.07592	0.461964	1.05048	0.439765	0.660107	0.99997	1.44463	0.815644
SLC39A6	1307.71	0.0264087	0.128092	0.206169	0.836659	0.99997	1335.09	1288.38
SLC41A3	37.5154	0.0555358	0.231846	0.239537	0.810689	0.99997	38.1523	37.0659
SLC43A1	32.8734	-0.00887211	0.298552	-0.0297171	0.976293	0.99997	34.734	31.5601
SLC44A1	869.171	-0.0385719	0.187999	-0.205171	0.837439	0.99997	839.681	889.987
SLC44A3	9.08732	-0.384555	0.558436	-0.688629	0.491057	0.99997	7.82854	9.97588
SLC44A3-AS1	2.91452	-0.48207	0.888404	-0.542625	0.587388	0.99997	2.87497	2.94244
SLC44A5	1.4963	0.576517	0.816843	0.705786	0.480321	0.99997	2.02179	1.12537
SLC45A2	9.07057	-0.1343	0.619409	-0.21682	0.828349	0.99997	8.96486	9.14518
SLC45A4	20254.5	-0.0435151	0.10376	-0.419381	0.674938	0.99997	20082.2	20376
SLC47A1	11.034	-0.175125	0.548403	-0.319336	0.749472	0.99997	9.89048	11.8413
SLC47A1P1	0.307014	-0.700816	2.22165	-0.315449	0.752421	0.99997	0	0.52373
SLC47A1P2	0.353275	1.13365	2.21008	0.512943	0.607991	0.99997	0.525251	0.231881
SLC47A2	0.317447	0.343575	1.88101	0.182654	0.855069	0.99997	0.172239	0.419947
SLC4A1	1.17598	0.00967937	1.37396	0.00704487	0.994379	0.99997	1.14837	1.19547
SLC4A10	11.3423	0.327043	0.69057	0.473584	0.635797	0.99997	13.175	10.0486
SLC4A11	0.725282	-0.306132	0.978693	-0.312797	0.754435	0.99997	0.606395	0.809202
SLC4A1APP1	1.86154	0.00411643	0.660264	0.00623453	0.995026	0.99997	1.86141	1.86162
SLC4A2	404.674	-0.0428171	0.104351	-0.410319	0.681572	0.99997	401.09	407.203
SLC4A3	3.599	0.214616	0.529573	0.405262	0.685285	0.99997	4.12051	3.23088
SLC4A7	165.96	-0.0962114	0.15747	-0.610983	0.541211	0.99997	161.169	169.342
SLC4A8-AS1	0.0228516	0.348273	3.08401	0.112928	0.910087	0.99997	0	0.0389821
SLC51B	0.0338433	0.782106	3.08401	0.2536	0.799805	0.99997	0.0817879	0
SLC52A1	0.921901	-0.594993	0.891341	-0.667526	0.504436	0.99997	0.604244	1.14613
SLC5A1	0.29656	1.62131	2.63303	0.615758	0.538054	0.99997	0.574289	0.100516
SLC5A11	2.56197	-0.0588003	0.602258	-0.097633	0.922224	0.99997	2.55174	2.56918
SLC5A12	0.0409482	0.751826	3.08401	0.243781	0.8074	0.99997	0.0989581	0
SLC5A4	0.111733	0.3027	3.08392	0.0981542	0.92181	0.99997	0.0817879	0.132871
SLC5A4-AS1	0.234434	-0.551814	2.36139	-0.233682	0.815232	0.99997	0	0.399917
SLC5A5	1.63943	0.0928639	0.690787	0.134432	0.893061	0.99997	1.42271	1.79241
SLC5A7	0.171128	0.628616	2.50194	0.251251	0.80162	0.99997	0.220739	0.136108
SLC66A1L	0.0343558	0.775908	3.08401	0.25159	0.801358	0.99997	0.0830266	0
SLC6A1	0.287549	0.446573	2.62636	0.170035	0.864983	0.99997	0.409617	0.201384
SLC6A10P	0.0343558	0.775908	3.08401	0.25159	0.801358	0.99997	0.0830266	0
SLC6A11	0.0773936	0.0317307	3.08399	0.0102889	0.991791	0.99997	0	0.132024
SLC6A12	263.661	0.0363533	0.248289	0.146415	0.883594	0.99997	278.016	253.528
SLC6A13	12.7699	0.0304481	0.307457	0.0990319	0.921113	0.99997	12.783	12.7607
SLC6A17	0.143461	0.658511	3.0746	0.214178	0.830408	0.99997	0.163356	0.129417
SLC6A18	0.109822	0.446204	3.08401	0.144683	0.884961	0.99997	0.0922245	0.122244
SLC6A19	0.107297	0.758759	3.08401	0.24603	0.805659	0.99997	0.182611	0.0541341
SLC6A5	0.101765	0.498411	3.08254	0.161688	0.871551	0.99997	0.0817879	0.115867
SLC6A6P1	0.363609	0.204433	1.40016	0.146007	0.883916	0.99997	0.389589	0.345271
SLC6A7	0.0331095	0.780222	3.08401	0.252989	0.800277	0.99997	0.0800146	0
SLC6A9	2.57198	0.2965	0.730322	0.405986	0.684753	0.99997	2.80665	2.40633
SLC7A10	8.09357	-0.0739495	0.450227	-0.164249	0.869535	0.99997	8.26797	7.97046
SLC7A14	0.147619	0.448508	3.08235	0.145508	0.884309	0.99997	0.195739	0.113652
SLC7A14-AS1	1.74385	-0.446349	0.700483	-0.637202	0.523994	0.99997	1.37579	2.00366
SLC7A15P	0.105593	0.261523	3.08392	0.0848023	0.932419	0.99997	0.0800146	0.123649
SLC7A2	0.103734	0.428851	3.08401	0.139056	0.889406	0.99997	0.0913054	0.112508
SLC7A3	0.0938609	0.41702	3.08401	0.13522	0.892438	0.99997	0.0989581	0.0902628
SLC7A4	0.154165	0.205131	3.08373	0.0665204	0.946963	0.99997	0.15922	0.150597
SLC7A9	3.18639	-0.236194	0.728952	-0.324019	0.745924	0.99997	2.95635	3.34877
SLC8A3	5.1577	-0.101627	0.57666	-0.176234	0.86011	0.99997	4.78913	5.41787
SLC8B1	2381.3	0.073928	0.119156	0.620431	0.534974	0.99997	2445.57	2335.93
SLC9A3P2	0.0286409	0.376669	3.08401	0.122136	0.902791	0.99997	0	0.048858
SLC9A3P3	0.38695	1.63703	2.92525	0.559622	0.575737	0.99997	0.69605	0.168762
SLC9A3R1-AS1	1.1015	0.0115637	0.799463	0.0144644	0.98846	0.99997	1.10802	1.0969
SLC9A3R2	4.19238	0.105795	0.423824	0.249619	0.802882	0.99997	4.54263	3.94514
SLC9A7	290.135	-0.0478505	0.185874	-0.257435	0.796843	0.99997	287.144	292.246
SLC9A9-AS1	0.155759	-0.59251	3.04849	-0.194362	0.845892	0.99997	0	0.265707
SLC9B1	0.828996	-0.603522	0.935571	-0.645085	0.518872	0.99997	0.599154	0.991238
SLC9B1P4	0.033961	0.375647	3.08401	0.121805	0.903054	0.99997	0	0.0579335
SLC9B2	13.8826	-0.100457	0.368999	-0.272243	0.785435	0.99997	13.0982	14.4363
SLC9C1	0.293849	1.10747	2.23357	0.49583	0.620014	0.99997	0.489631	0.155649
SLC9C2	0.283119	-0.126236	2.00345	-0.0630092	0.949759	0.99997	0.174332	0.359909
SLCO1A2	0.181043	0.887308	2.90649	0.305285	0.760149	0.99997	0.275754	0.114187
SLCO1B3	0.0409482	0.751826	3.08401	0.243781	0.8074	0.99997	0.0989581	0
SLCO1C1	0.125478	-0.295929	3.08271	-0.0959961	0.923524	0.99997	0	0.21405
SLCO2A1	0.0958432	-0.0227554	3.0838	-0.007379	0.994112	0.99997	0	0.163497
SLCO2B1	0.0673916	0.202647	3.08401	0.0657089	0.94761	0.99997	0	0.114962
SLCO3A1	9849.82	-0.0441992	0.116721	-0.378673	0.70493	0.99997	9765.94	9909.04
SLCO4A1-AS2	198.88	0.126357	0.197182	0.640814	0.521643	0.99997	215.513	187.14
SLCO5A1-AS1	3.4311	-0.153143	0.521736	-0.293525	0.769121	0.99997	3.3319	3.50112
SLCO6A1	0.0779334	0.621271	3.08401	0.201449	0.840348	0.99997	0.108646	0.0562538
SLFN12L	14.9258	-0.00897264	0.340881	-0.0263219	0.979001	0.99997	15.3146	14.6513
SLFN13	216.647	0.140585	0.197259	0.712692	0.476037	0.99997	232.025	205.792
SLFNL1-AS1	3.34657	0.00734215	0.535613	0.0137079	0.989063	0.99997	3.94301	2.92556
SLIRPP1	0.0331095	0.780222	3.08401	0.252989	0.800277	0.99997	0.0800146	0
SLIT2	0.526087	1.05633	1.86388	0.566736	0.570894	0.99997	0.821548	0.317526
SLIT3-AS2	0.111379	0.839732	3.08401	0.272285	0.785403	0.99997	0.199951	0.048858
SLITRK2	0.207484	0.0174471	2.80687	0.00621584	0.995041	0.99997	0.138951	0.25586
SLITRK3	0.0673249	0.219954	3.08401	0.0713207	0.943142	0.99997	0	0.114848
SLITRK5	3.27646	0.0549495	0.512984	0.107117	0.914696	0.99997	3.44006	3.16098
SLITRK6	0.0738096	0.500395	3.08401	0.162254	0.871106	0.99997	0.0978696	0.056826
SLMAP	5051.69	-0.0390235	0.0779118	-0.500868	0.616464	0.99997	4973.34	5106.99
SLX1A	0.12834	-0.386647	3.08286	-0.125418	0.900192	0.99997	0	0.218933
SLX1A-SULT1A3	0.194567	-0.497504	3.08273	-0.161384	0.871791	0.99997	0	0.331908
SLX1B	0.522754	0.273636	1.49608	0.182902	0.854875	0.99997	0.576953	0.484496
SLX1B-SULT1A4	0.0828532	0.145676	3.08401	0.0472359	0.962325	0.99997	0	0.141338
SLX4IP	278.857	-0.0870451	0.127398	-0.683255	0.494446	0.99997	267.98	286.534
SMAD1-AS2	0.0343558	0.775908	3.08401	0.25159	0.801358	0.99997	0.0830266	0
SMAD5-AS1	21.394	-0.0877908	0.884104	-0.0992992	0.920901	0.99997	0.197916	36.356
SMAD6	2.1982	0.390063	0.576373	0.676755	0.498562	0.99997	2.56268	1.94093
SMAD9-IT1	0.0147917	0.350573	3.08401	0.113674	0.909496	0.99997	0	0.025233
SMARCAD1	59.8906	-0.0157646	0.209754	-0.0751573	0.94009	0.99997	57.2058	61.7857
SMARCD3	701.768	0.0651921	0.183698	0.354888	0.722674	0.99997	724.497	685.724
SMARCE1P3	0.0434326	0.191273	3.08401	0.0620209	0.950546	0.99997	0	0.0740909
SMARCE1P5	0.100606	-0.0349026	3.08379	-0.0113181	0.99097	0.99997	0	0.171622
SMARCE1P6	6.09513	0.199123	0.350312	0.568417	0.569752	0.99997	6.97024	5.47741
SMARCE1P7	0.17899	1.29304	3.08321	0.419382	0.674937	0.99997	0.43256	0
SMC2	88.137	-0.116369	0.301855	-0.385513	0.699857	0.99997	88.3606	87.9792
SMC2-DT	0.283971	0.614287	3.03056	0.202697	0.839372	0.99997	0.159156	0.372075
SMC5	774.589	0.0512716	0.132471	0.387041	0.698726	0.99997	786.445	766.22
SMC5-DT	0.581499	0.839628	1.35355	0.620317	0.535049	0.99997	0.84319	0.396776
SMCHD1	106096	0.0510532	0.0724809	0.704367	0.481204	0.99997	110337	103102
SMCO1	0.235266	0.87388	2.00123	0.43667	0.66235	0.99997	0.350243	0.154105
SMCO2	0.182527	1.16285	2.86905	0.405309	0.68525	0.99997	0.334456	0.0752829
SMCO3	0.0386841	0.379254	3.08401	0.122974	0.902128	0.99997	0	0.0659905
SMCR2	0.0747005	1.00543	3.08347	0.326071	0.74437	0.99997	0.180526	0
SMCR5	0.708835	0.703551	1.16265	0.605126	0.545095	0.99997	0.861169	0.601304
SMCR8	4729.28	-0.0352379	0.0936251	-0.376373	0.70664	0.99997	4722.43	4734.12
SMG1P2	66.3781	0.0833942	0.198181	0.420797	0.673903	0.99997	68.0496	65.1982
SMG1P5	292.683	0.063368	0.205289	0.308677	0.757567	0.99997	299.472	287.89
SMG1P6	10.5331	-0.0926332	0.459535	-0.20158	0.840245	0.99997	10.1022	10.8372
SMG5	3664.21	-0.0310434	0.201125	-0.154349	0.877335	0.99997	3542.39	3750.2
SMG6-IT1	0.0944984	0.642705	3.08401	0.208399	0.834918	0.99997	0.159156	0.048858
SMIM10L1	50.9077	0.0436104	0.191259	0.228018	0.819632	0.99997	50.7393	51.0267
SMIM10L2B-AS1	0.0294271	0.33921	3.08401	0.10999	0.912418	0.99997	0	0.0501991
SMIM11	0.221765	0.916425	2.75582	0.332542	0.73948	0.99997	0.402255	0.094361
SMIM11P1	0.0286409	0.376669	3.08401	0.122136	0.902791	0.99997	0	0.048858
SMIM15-AS1	0.663068	0.774078	1.25178	0.618382	0.536324	0.99997	0.833371	0.542854
SMIM2	0.0689335	0.173804	3.08401	0.0563565	0.955058	0.99997	0	0.117592
SMIM21	0.0286409	0.376669	3.08401	0.122136	0.902791	0.99997	0	0.048858
SMIM22	0.662862	0.521177	1.05444	0.49427	0.621116	0.99997	0.859385	0.524141
SMIM2-AS1	0.0719959	0.148799	3.08401	0.0482486	0.961518	0.99997	0	0.122816
SMIM31	0.0688226	0.594826	3.08401	0.192874	0.847058	0.99997	0.0830266	0.0587962
SMIM32	0.0910389	-0.0612494	3.08379	-0.0198617	0.984154	0.99997	0	0.155302
SMIM36	0.0338433	0.782106	3.08401	0.2536	0.799805	0.99997	0.0817879	0
SMIM38	30.5182	-0.110732	0.440161	-0.251571	0.801373	0.99997	28.8155	31.7202
SMIM40	0.374639	0.484995	1.71143	0.283387	0.776881	0.99997	0.433945	0.332776
SMIM42	0.0404978	0.730849	3.08401	0.23698	0.812672	0.99997	0.0978696	0
SMIM43	0.0566949	0.59441	3.08401	0.192739	0.847163	0.99997	0.0817879	0.0389821
SMIM44	1.57107	0.574427	0.936298	0.613508	0.53954	0.99997	1.82598	1.39113
SMIM45	0.0658575	0.802004	3.08401	0.260052	0.794824	0.99997	0.159156	0
SMO	5.22528	-0.171061	0.380672	-0.449365	0.653168	0.99997	4.61929	5.65303
SMOC1	0.395039	0.0757154	1.18076	0.0641243	0.948871	0.99997	0.418892	0.378203
SMPD4	278.703	0.107288	0.179631	0.597269	0.550328	0.99997	292.099	269.248
SMPD4BP	262.176	-0.0698882	0.276152	-0.253079	0.800207	0.99997	259.508	264.06
SMPDL3A	162.464	-0.174853	0.280783	-0.622734	0.533459	0.99997	150.287	171.059
SMSP1	0.0658575	0.802004	3.08401	0.260052	0.794824	0.99997	0.159156	0
SMTNL2	0.136779	-0.328596	3.08298	-0.106584	0.915119	0.99997	0	0.233328
SMU1P1	1.26197	0.392066	0.726579	0.539606	0.589469	0.99997	1.41909	1.15106
SMURF2	1655.98	0.00468277	0.0859122	0.0545065	0.956532	0.99997	1671.18	1645.26
SMYD1	0.0603192	0.617112	3.08401	0.2001	0.841402	0.99997	0.0830266	0.0442904
SMYD3-AS1	1.04519	0.494069	0.921917	0.535915	0.592017	0.99997	1.21993	0.921842
SNAI1P1	0.049801	0.172264	3.08401	0.0558571	0.955456	0.99997	0	0.0849546
SNAI2	0.0772532	0.17647	3.08401	0.057221	0.954369	0.99997	0	0.131785
SNAP23P1	1.42797	0.345231	0.751839	0.459183	0.646103	0.99997	1.67304	1.25498
SNAP25	0.0932336	-0.157508	3.08348	-0.0510812	0.959261	0.99997	0	0.159046
SNAP25-AS1	0.168245	0.856237	2.51805	0.34004	0.733827	0.99997	0.254442	0.1074
SNAP91	0.23083	0.684903	2.37483	0.288401	0.77304	0.99997	0.276673	0.198471
SNAPC5	271.973	-0.0500975	0.144713	-0.346186	0.729203	0.99997	274.042	270.513
SNCA-AS1	0.125143	0.0206726	3.08176	0.00670804	0.994648	0.99997	0	0.21348
SNCAIP	0.187771	-0.0903766	2.88308	-0.0313473	0.974993	0.99997	0.0978696	0.251231
SNCB	0.0818964	0.967683	3.08401	0.313774	0.753693	0.99997	0.197916	0
SND1-DT	1.13294	0.642145	0.947283	0.677881	0.497847	0.99997	1.61259	0.794359
SNED1-AS1	0.350152	0.0637906	1.95942	0.0325559	0.974029	0.99997	0.365221	0.339514
SNF8	316.876	-0.00719549	0.0714836	-0.100659	0.919821	0.99997	317.758	316.254
SNF8P1	0.17049	0.169318	3.08336	0.0549135	0.956207	0.99997	0.197916	0.151131
SNHG10	18.3365	0.105965	0.32683	0.32422	0.745771	0.99997	18.1922	18.4384
SNHG12	47.4255	-0.053973	0.291922	-0.184889	0.853316	0.99997	46.4702	48.0998
SNHG14	42.8813	-0.00184117	0.275	-0.00669519	0.994658	0.99997	42.425	43.2034
SNHG18	0.10388	0.442587	3.08401	0.14351	0.885887	0.99997	0.108646	0.100516
SNHG19	10.609	0.208035	0.327687	0.634859	0.525521	0.99997	11.4631	10.0061
SNHG21	2.92783	-0.108207	0.577075	-0.18751	0.851261	0.99997	2.85823	2.97695
SNHG22	0.440904	0.192375	2.19182	0.0877695	0.93006	0.99997	0.418017	0.45706
SNHG25	0.106401	0.0157881	3.08381	0.00511966	0.995915	0.99997	0	0.181508
SNHG26	4.04055	0.282002	0.474864	0.593859	0.552606	0.99997	4.39283	3.79188
SNHG27	0.0195261	0.535959	3.08401	0.173786	0.862034	0.99997	0	0.0333093
SNHG30	322.579	0.0529597	0.123871	0.427541	0.668986	0.99997	338.455	311.372
SNHG31	0.486212	-0.837391	1.50415	-0.556722	0.577717	0.99997	0.239234	0.660549
SNORA11	0.572184	-0.916559	1.91013	-0.479841	0.631341	0.99997	0.320058	0.750155
SNORA13	0.249422	0.439524	2.02576	0.216967	0.828234	0.99997	0.268675	0.235831
SNORA15B-1	0.742115	0.741236	1.18709	0.624414	0.532355	0.99997	0.966722	0.583569
SNORA19	0.401121	0.12763	1.8998	0.0671807	0.946438	0.99997	0.471493	0.351447
SNORA20	0.268387	-0.200574	1.79963	-0.111453	0.911257	0.99997	0.173093	0.335654
SNORA22	0.752028	-0.743962	1.03771	-0.71693	0.473417	0.99997	0.492298	0.935367
SNORA22B	0.568806	-0.65648	1.23192	-0.53289	0.59411	0.99997	0.410536	0.680527
SNORA22C	0.96395	-0.0796753	0.973602	-0.0818356	0.934777	0.99997	0.985648	0.948634
SNORA23	0.988927	-0.76685	1.09111	-0.702819	0.482168	0.99997	1.03538	0.956136
SNORA2A	1.38865	-0.047217	0.7945	-0.0594298	0.95261	0.99997	1.09658	1.59481
SNORA2C	0.387385	-0.678431	1.48968	-0.45542	0.648807	0.99997	0.206516	0.515058
SNORA30	0.671944	0.366073	1.26061	0.290395	0.771514	0.99997	0.833558	0.557863
SNORA33	2.50249	-0.0867432	0.603573	-0.143716	0.885725	0.99997	2.33534	2.62047
SNORA36C	0.267396	-1.16975	1.74866	-0.668941	0.503533	0.99997	0	0.456146
SNORA38B	0.136295	-0.182088	3.08361	-0.0590504	0.952912	0.99997	0	0.232504
SNORA3B	2.77963	-0.174864	0.640838	-0.272868	0.784955	0.99997	2.76559	2.78955
SNORA3C	0.0910707	0.432204	3.08401	0.140143	0.888547	0.99997	0.0815681	0.0977784
SNORA40B	0.577817	0.323661	1.29659	0.249625	0.802878	0.99997	0.693152	0.496404
SNORA40C	0.277838	0.512626	1.74409	0.293922	0.768818	0.99997	0.327731	0.24262
SNORA46	0.35121	0.75829	1.69703	0.446835	0.654994	0.99997	0.459474	0.274789
SNORA47	0.213479	1.75993	3.08201	0.571031	0.567978	0.99997	0.515908	0
SNORA49	0.156233	0.465345	3.02547	0.153809	0.87776	0.99997	0.163576	0.15105
SNORA51	0.0573184	0.167191	3.08401	0.054212	0.956766	0.99997	0	0.0977784
SNORA54	0.432815	-0.0452647	1.57979	-0.0286523	0.977142	0.99997	0.330648	0.504933
SNORA58B	0.220887	0.662728	2.36692	0.279996	0.77948	0.99997	0.348331	0.130927
SNORA59B	0.0668027	0.605245	3.08401	0.196252	0.844413	0.99997	0.0922245	0.048858
SNORA5C	1.37712	0.603272	0.917579	0.65746	0.510885	0.99997	1.71477	1.13878
SNORA62	0.582506	-0.725075	1.31176	-0.552751	0.580434	0.99997	0.29886	0.782726
SNORA62	0.0286409	0.376669	3.08401	0.122136	0.902791	0.99997	0	0.048858
SNORA63	0.254493	0.535856	2.67951	0.199983	0.841494	0.99997	0.318311	0.209444
SNORA63	0.0232603	0.357562	3.08401	0.11594	0.9077	0.99997	0	0.0396794
SNORA63C	0.326093	0.761009	1.96197	0.38788	0.698105	0.99997	0.430517	0.252383
SNORA68B	2.10903	-0.0309819	0.711743	-0.0435296	0.965279	0.99997	1.98279	2.19813
SNORA69	0.316435	0.335501	1.96144	0.171048	0.864186	0.99997	0.359095	0.286322
SNORA70	0.237536	-0.358201	2.03906	-0.17567	0.860553	0.99997	0.0815681	0.347632
SNORA70	0.0195261	0.535959	3.08401	0.173786	0.862034	0.99997	0	0.0333093
SNORA70	0.0585784	0.535953	3.08401	0.173784	0.862035	0.99997	0	0.0999279
SNORA70	0.0269494	0.35996	3.08401	0.116718	0.907084	0.99997	0	0.0459724
SNORA70	0.0344668	0.354886	3.08401	0.115073	0.908387	0.99997	0	0.0587962
SNORA70	0.0874443	-0.172455	3.0833	-0.0559318	0.955396	0.99997	0	0.14917
SNORA70B	0.232696	-0.356656	2.4075	-0.148144	0.882229	0.99997	0.0913054	0.332502
SNORA70D	0.0228516	0.348273	3.08401	0.112928	0.910087	0.99997	0	0.0389821
SNORA70H	0.0195261	0.535959	3.08401	0.173786	0.862034	0.99997	0	0.0333093
SNORA71	0.0338433	0.782106	3.08401	0.2536	0.799805	0.99997	0.0817879	0
SNORA72	0.198997	0.529673	3.07998	0.171973	0.863459	0.99997	0.163576	0.224
SNORA72	0.0989766	0.216837	3.08401	0.0703101	0.943947	0.99997	0	0.168843
SNORA72	0.0845727	-0.170284	3.0835	-0.0552243	0.95596	0.99997	0	0.144271
SNORA73	0.219015	0.258224	2.78479	0.0927264	0.926121	0.99997	0.217292	0.220231
SNORA74	0.0773681	0.222539	3.08401	0.0721589	0.942475	0.99997	0	0.131981
SNORA74A	0.0404978	0.730849	3.08401	0.23698	0.812672	0.99997	0.0978696	0
SNORA74C-2	0.128598	0.873111	3.08401	0.283109	0.777094	0.99997	0.217292	0.0659905
SNORA75	0.103068	1.25579	3.08401	0.407193	0.683866	0.99997	0.24908	0
SNORA75	0.0851596	0.203236	3.08401	0.0658997	0.947458	0.99997	0	0.145272
SNORA79	0.463591	0.498609	1.81149	0.275248	0.783126	0.99997	0.659175	0.325531
SNORA79B	0.208085	0.48853	2.40479	0.203149	0.839018	0.99997	0.188661	0.221797
SNORA80B	0.105099	0.442597	3.08401	0.143513	0.885885	0.99997	0.0922245	0.114187
SNORA80E	3.14749	0.08051	0.635846	0.126619	0.899242	0.99997	3.43598	2.94385
SNORA84	0.0259633	0.377172	3.08401	0.122299	0.902662	0.99997	0	0.0442904
SNORA9B	0.397851	0.909951	1.72826	0.526514	0.598531	0.99997	0.602385	0.253474
SNORC	36.5463	0.141579	0.248161	0.570512	0.56833	0.99997	38.3476	35.2748
SNORD101	1.29369	-0.109925	0.924002	-0.118967	0.905302	0.99997	1.16413	1.38514
SNORD104	3.51678	-0.217101	0.619404	-0.3505	0.725964	0.99997	3.02637	3.86296
SNORD105B	0.114486	1.2217	3.08401	0.396139	0.692003	0.99997	0.276673	0
SNORD11	0.115292	0.207564	3.08372	0.0673094	0.946335	0.99997	0.0989581	0.126822
SNORD111	0.198149	1.58291	3.07926	0.514056	0.607213	0.99997	0.478859	0
SNORD113-1	0.0685548	-0.0391901	3.08365	-0.012709	0.98986	0.99997	0	0.116946
SNORD113-2	0.0331095	0.780222	3.08401	0.252989	0.800277	0.99997	0.0800146	0
SNORD113-3	0.103853	-0.102796	3.08361	-0.0333363	0.973406	0.99997	0	0.177161
SNORD113-5	0.0386841	0.379254	3.08401	0.122974	0.902128	0.99997	0	0.0659905
SNORD114-3	0.0669528	1.02636	3.08401	0.3328	0.739285	0.99997	0.161803	0
SNORD114-9	0.0377815	0.752103	3.08401	0.243871	0.80733	0.99997	0.0913054	0
SNORD115-28	0.0228516	0.348273	3.08401	0.112928	0.910087	0.99997	0	0.0389821
SNORD116	0.144388	0.285806	3.08353	0.0926881	0.926151	0.99997	0.0913054	0.181857
SNORD117	3.63224	0.0540194	0.513888	0.105119	0.916281	0.99997	3.67054	3.6052
SNORD11B	0.0344668	0.354886	3.08401	0.115073	0.908387	0.99997	0	0.0587962
SNORD121A	0.318188	1.18954	1.69369	0.702339	0.482468	0.99997	0.521443	0.174714
SNORD121B	0.0689335	0.173804	3.08401	0.0563565	0.955058	0.99997	0	0.117592
SNORD124	0.231415	-0.0813006	2.37406	-0.0342454	0.972681	0.99997	0.0800146	0.338285
SNORD127	0.113117	0.366365	3.084	0.118796	0.905437	0.99997	0.0913054	0.128514
SNORD13	0.201633	1.09461	2.85182	0.383828	0.701106	0.99997	0.346949	0.0990571
SNORD13D	0.156775	-0.159778	3.02608	-0.0528004	0.957891	0.99997	0	0.26744
SNORD13E	1.77933	0.195489	0.784816	0.249089	0.803292	0.99997	2.19715	1.48439
SNORD13P1	0.0697858	-0.0310877	3.08381	-0.010081	0.991957	0.99997	0	0.119046
SNORD14	0.426982	0.219252	1.66976	0.131307	0.895532	0.99997	0.346032	0.484123
SNORD14E	1.1828	0.143653	0.909844	0.157888	0.874545	0.99997	1.25688	1.13052
SNORD15B	2.44809	-0.205611	0.663065	-0.310092	0.756491	0.99997	2.31052	2.5452
SNORD17	1.49076	-0.0270098	0.84165	-0.0320915	0.974399	0.99997	1.63282	1.39048
SNORD18	0.102985	-0.173326	3.0834	-0.0562127	0.955172	0.99997	0	0.17568
SNORD19	0.368168	-0.264455	1.76965	-0.149439	0.881207	0.99997	0.259452	0.444908
SNORD19C	0.325928	0.597419	2.21283	0.26998	0.787176	0.99997	0.34264	0.314131
SNORD1B	6.56279	0.201781	0.376778	0.535544	0.592273	0.99997	7.21957	6.09919
SNORD28B	0.113345	1.18437	3.08401	0.384036	0.700952	0.99997	0.273916	0
SNORD32B	0.033961	0.375647	3.08401	0.121805	0.903054	0.99997	0	0.0579335
SNORD36C	0.0147917	0.350573	3.08401	0.113674	0.909496	0.99997	0	0.025233
SNORD38C	1.47123	0.383626	0.867889	0.442022	0.658473	0.99997	1.73544	1.28472
SNORD38D	0.177962	0.0741434	2.49935	0.0296651	0.976334	0.99997	0.0800146	0.247101
SNORD3C	0.0975521	0.829143	3.08401	0.268852	0.788044	0.99997	0.180526	0.0389821
SNORD3J	0.103666	1.02072	3.08401	0.330972	0.740665	0.99997	0.250525	0
SNORD42	0.0288603	0.326768	3.08401	0.105955	0.915618	0.99997	0	0.0492322
SNORD58	0.206036	0.35655	2.41889	0.147402	0.882815	0.99997	0.231176	0.18829
SNORD6	5.07804	-0.288463	0.477074	-0.60465	0.545412	0.99997	4.22366	5.68113
SNORD62	0.129338	-0.0803524	3.08252	-0.0260671	0.979204	0.99997	0	0.220636
SNORD62A	1.27643	0.0884855	1.03726	0.0853066	0.932018	0.99997	1.40271	1.18729
SNORD62B	11.7638	-0.188289	0.364394	-0.516717	0.605354	0.99997	10.697	12.5169
SNORD66	0.0269494	0.35996	3.08401	0.116718	0.907084	0.99997	0	0.0459724
SNORD67	0.0724079	0.412106	3.08401	0.133627	0.893698	0.99997	0.0830266	0.0649123
SNORD69	0.175996	0.853441	2.92864	0.291412	0.770737	0.99997	0.251335	0.122816
SNORD70	0.0404978	0.730849	3.08401	0.23698	0.812672	0.99997	0.0978696	0
SNORD72	0.776477	-0.362864	1.00089	-0.362543	0.716946	0.99997	0.555829	0.932228
SNORD74B	0.0343558	0.775908	3.08401	0.25159	0.801358	0.99997	0.0830266	0
SNORD88A	0.215733	-0.0430168	3.08022	-0.0139655	0.988858	0.99997	0.163136	0.25286
SNORD90	0.0577205	0.117567	3.08401	0.0381213	0.969591	0.99997	0	0.0984644
SNORD91A	0.065884	0.804589	3.08401	0.26089	0.794177	0.99997	0.15922	0
SNORD91B	0.109315	1.23325	3.08401	0.399885	0.689241	0.99997	0.264179	0
SNORD94	0.820406	-0.477919	0.893573	-0.534841	0.59276	0.99997	0.640747	0.947223
SNORD96B	0.932161	-0.101241	0.953404	-0.106189	0.915433	0.99997	0.977285	0.900309
SNORD99	0.613685	-0.0757702	1.41106	-0.0536974	0.957176	0.99997	0.636184	0.597803
snoZ196	0.349642	-1.11367	1.77714	-0.626664	0.53088	0.99997	0.0815681	0.538871
SNRK	14459.7	0.0776169	0.126447	0.613828	0.539329	0.99997	15090.8	14014.3
SNRNP25	141.285	-0.0179954	0.181857	-0.0989536	0.921175	0.99997	138.965	142.923
SNRPA	104.728	0.0295855	0.147647	0.200381	0.841183	0.99997	106.671	103.356
SNRPA1P1	0.0147917	0.350573	3.08401	0.113674	0.909496	0.99997	0	0.025233
SNRPB2	579.113	-0.106978	0.18628	-0.574289	0.565772	0.99997	561.778	591.349
SNRPCP13	0.118146	0.744706	3.08251	0.241591	0.809097	0.99997	0.160029	0.0885807
SNRPCP15	0.0878597	0.0201908	3.08391	0.00654716	0.994776	0.99997	0	0.149878
SNRPCP16	0.143199	-0.319398	3.08289	-0.103603	0.917484	0.99997	0	0.244281
SNRPCP17	0.0668197	0.620481	3.08401	0.201192	0.840548	0.99997	0.0817879	0.0562538
SNRPCP19	0.0337523	0.800982	3.08401	0.259721	0.795079	0.99997	0.0815681	0
SNRPCP4	4.66075	-0.355426	0.513615	-0.692009	0.488932	0.99997	4.1046	5.05332
SNRPCP9	0.0228516	0.348273	3.08401	0.112928	0.910087	0.99997	0	0.0389821
SNRPD1	77.8875	0.125701	0.18626	0.674872	0.499757	0.99997	81.1461	75.5873
SNRPD2P1	0.155708	0.838321	3.01292	0.278242	0.780826	0.99997	0.231176	0.102437
SNRPD2P2	0.131053	-0.333615	2.68081	-0.124446	0.900962	0.99997	0	0.223561
SNRPEP11	0.0195261	0.535959	3.08401	0.173786	0.862034	0.99997	0	0.0333093
SNRPEP2	0.371437	0.384626	1.7045	0.225653	0.821471	0.99997	0.340775	0.393081
SNRPEP3	0.0344668	0.354886	3.08401	0.115073	0.908387	0.99997	0	0.0587962
SNRPFP1	0.165946	1.54981	3.08179	0.502893	0.615039	0.99997	0.401037	0
SNRPFP2	0.0911824	0.0555722	3.08348	0.0180225	0.985621	0.99997	0	0.155546
SNRPFP4	0.106742	0.849796	3.08381	0.275567	0.782881	0.99997	0.160029	0.069128
SNRPGP10	10.1757	-0.121543	0.24508	-0.495931	0.619943	0.99997	9.96191	10.3265
SNRPGP12	0.501734	0.862866	1.74273	0.495123	0.620514	0.99997	0.651876	0.395752
SNRPGP15	2.5556	-0.0879594	0.590874	-0.148863	0.881662	0.99997	2.35238	2.69906
SNRPGP18	4.93914	-0.196903	0.436606	-0.450986	0.652	0.99997	4.45191	5.28307
SNRPGP19	0.0745635	-0.0613574	3.08363	-0.0198978	0.984125	0.99997	0	0.127197
SNRPGP5	0.0386841	0.379254	3.08401	0.122974	0.902128	0.99997	0	0.0659905
SNRPN	2.61415	-0.0344002	0.544724	-0.0631516	0.949646	0.99997	2.63784	2.59743
SNTG1	0.196284	1.07147	2.41554	0.443574	0.657351	0.99997	0.345121	0.0912234
SNTG2	0.0597487	0.597502	3.08401	0.193742	0.846378	0.99997	0.108646	0.025233
SNTN	0.139038	1.31521	3.08041	0.426959	0.669409	0.99997	0.33601	0
SNURFL	0.203943	0.69386	3.07655	0.225532	0.821566	0.99997	0.326272	0.117592
SNX18P13	0.252585	-1.81747	3.07418	-0.591205	0.554383	0.99997	0.391478	0.154542
SNX18P2	0.0232603	0.357562	3.08401	0.11594	0.9077	0.99997	0	0.0396794
SNX18P26	0.0329764	0.374343	3.08401	0.121382	0.903389	0.99997	0	0.0562538
SNX18P4	0.033961	0.375647	3.08401	0.121805	0.903054	0.99997	0	0.0579335
SNX18P5	0.0911775	0.424163	3.08401	0.137536	0.890607	0.99997	0.0800146	0.0990571
SNX19P1	0.0722571	0.147293	3.08401	0.0477601	0.961907	0.99997	0	0.123262
SNX19P2	0.0338433	0.782106	3.08401	0.2536	0.799805	0.99997	0.0817879	0
SNX29P1	1.28377	-0.15874	1.00012	-0.15872	0.87389	0.99997	1.23004	1.3217
SNX30-DT	0.515874	-0.176248	1.10971	-0.158823	0.873808	0.99997	0.461463	0.554281
SNX31	0.349406	1.18505	1.66567	0.711458	0.476801	0.99997	0.593957	0.176782
SNX5P1	0.0294271	0.33921	3.08401	0.10999	0.912418	0.99997	0	0.0501991
SNX5P2	0.0574971	0.788951	3.08401	0.25582	0.79809	0.99997	0.138951	0
SNX6P1	1.17854	-0.207635	0.943356	-0.220103	0.825791	0.99997	1.05117	1.26845
SNX7	0.231475	0.933736	2.37025	0.39394	0.693625	0.99997	0.336669	0.157221
SNX9-AS1	0.299272	0.997388	1.91747	0.520159	0.602953	0.99997	0.501729	0.15636
SOAT2	0.385026	1.26082	2.20379	0.572112	0.567246	0.99997	0.59772	0.234889
SOBP	1.22	-0.309538	0.923984	-0.335003	0.737623	0.99997	1.10885	1.29847
SOCAR	0.263693	-0.531066	2.34787	-0.22619	0.821053	0.99997	0.0913054	0.385378
SOCS1	131.888	0.15174	0.274566	0.552653	0.580501	0.99997	145.268	122.444
SOCS2-AS1	4.36581	-0.166071	0.477066	-0.348109	0.727758	0.99997	4.5461	4.23855
SOCS3	11197	-0.0961293	0.206037	-0.466564	0.640812	0.99997	10594	11622.5
SOCS5P2	0.0331095	0.780222	3.08401	0.252989	0.800277	0.99997	0.0800146	0
SOCS5P3	0.0232603	0.357562	3.08401	0.11594	0.9077	0.99997	0	0.0396794
SOCS5P4	7.34061	0.0633844	0.350515	0.180832	0.856499	0.99997	7.42309	7.28239
SOCS5P5	0.066219	1.05156	3.08289	0.341095	0.733032	0.99997	0.160029	0
SOCS6	12.0342	0.187906	0.346877	0.541708	0.588019	0.99997	13.0476	11.3189
SOD1	340.766	-0.0697345	0.185296	-0.376341	0.706663	0.99997	331.05	347.624
SOD3	0.367028	0.0602236	1.97361	0.0305145	0.975657	0.99997	0.344322	0.383055
SOGA3	0.380689	0.350016	1.51526	0.230994	0.81732	0.99997	0.428894	0.346662
SOHLH1	0.0147917	0.350573	3.08401	0.113674	0.909496	0.99997	0	0.025233
SOHLH2	0.0703385	-0.118446	3.08362	-0.0384113	0.96936	0.99997	0	0.119989
SORBS2	0.733133	0.18725	1.31541	0.14235	0.886803	0.99997	0.914923	0.604811
SORBS2-AS1	0.114105	1.165	3.08396	0.377763	0.705607	0.99997	0.275754	0
SORBS3	12.8227	-0.198056	0.365396	-0.542032	0.587796	0.99997	11.3893	13.8346
SORCS1	0.215143	0.308336	2.82333	0.10921	0.913036	0.99997	0.197916	0.227304
SORCS3	0.320965	0.220506	1.71283	0.128738	0.897565	0.99997	0.376889	0.281489
SORL1	202725	-0.0472523	0.0777587	-0.607679	0.5434	0.99997	198967	205378
SOST	0.159318	1.5142	3.08396	0.490993	0.623432	0.99997	0.385019	0
SOSTDC1	0.151557	0.197024	2.58137	0.0763253	0.93916	0.99997	0.0817879	0.200805
SOWAHA	0.117484	0.87232	3.08401	0.282852	0.77729	0.99997	0.190434	0.0659905
SOWAHB	0.187724	0.295351	2.46443	0.119846	0.904605	0.99997	0.190434	0.185812
SOWAHC	4.59187	0.358983	0.546346	0.657061	0.511142	0.99997	5.11241	4.22443
SOX1	0.437929	-0.273992	1.50439	-0.182128	0.855482	0.99997	0.387412	0.473588
SOX11	0.263509	0.771522	1.98825	0.388042	0.697985	0.99997	0.386549	0.176657
SOX14	0.0616173	0.215043	3.08401	0.0697283	0.94441	0.99997	0	0.105112
SOX18	0.315803	0.707696	1.57012	0.450728	0.652186	0.99997	0.433945	0.232408
SOX2	0.293334	-0.113047	2.31165	-0.0489032	0.960996	0.99997	0.261445	0.315844
SOX21	0.0613052	0.5999	3.08401	0.194519	0.845769	0.99997	0.0830266	0.0459724
SOX2-OT	0.761682	-0.361673	0.889518	-0.406594	0.684306	0.99997	0.591749	0.881634
SOX3	0.0827385	0.999031	3.08401	0.323939	0.745984	0.99997	0.199951	0
SOX30	3.56259	-0.371482	0.61233	-0.606669	0.54407	0.99997	3.08527	3.89952
SOX5-AS1	0.225386	1.08412	2.76079	0.392687	0.694551	0.99997	0.36706	0.125382
SOX7	0.863544	-0.422634	1.11597	-0.378714	0.7049	0.99997	0.72018	0.964743
SOX8	0.778026	0.249387	0.981937	0.253975	0.799515	0.99997	0.980122	0.63537
SOX9	0.0574971	0.788951	3.08401	0.25582	0.79809	0.99997	0.138951	0
SOX9-AS1	0.260698	0.386935	1.99266	0.19418	0.846035	0.99997	0.334691	0.208468
SP3	14951	-0.0204264	0.0773208	-0.264177	0.791644	0.99997	14931.4	14964.8
SP3P	0.779148	-0.365523	0.918741	-0.397853	0.690739	0.99997	0.68868	0.843008
SP5	0.0633881	0.178888	3.08401	0.0580049	0.953745	0.99997	0	0.108133
SP8	0.165726	-0.00103187	2.97983	-0.000346284	0.999724	0.99997	0.0978696	0.213624
SP9	0.257614	0.618503	2.30679	0.268122	0.788605	0.99997	0.293609	0.232206
SPA17P1	0.0676866	1.02824	3.08401	0.333411	0.738824	0.99997	0.163576	0
SPAAR	0.134871	1.27675	3.08401	0.413991	0.678881	0.99997	0.325938	0
SPACA1	0.0344668	0.354886	3.08401	0.115073	0.908387	0.99997	0	0.0587962
SPACA3	0.251815	0.630089	2.0211	0.311756	0.755226	0.99997	0.362268	0.173848
SPACA4	0.324245	0.303729	1.91031	0.158995	0.873673	0.99997	0.268675	0.36347
SPACA5	0.0828154	0.224339	3.08401	0.0727426	0.942011	0.99997	0	0.141273
SPACA5B	0.13247	1.03232	3.08401	0.334733	0.737826	0.99997	0.263923	0.0396794
SPACA7BP	0.0669528	1.02636	3.08401	0.3328	0.739285	0.99997	0.161803	0
SPACA9	21.1964	-0.134418	0.245319	-0.54793	0.58374	0.99997	20.8088	21.4699
SPACDR	35.577	-0.147004	0.206014	-0.713565	0.475496	0.99997	33.5583	37.0019
SPAG1	1010.62	0.0419105	0.130641	0.320807	0.748357	0.99997	1040.6	989.45
SPAG16	4.07434	-0.0790197	0.419064	-0.188562	0.850436	0.99997	3.71598	4.3273
SPAG16-DT	0.0789169	0.420353	3.08401	0.136301	0.891584	0.99997	0.0922245	0.0695233
SPAG17	0.15326	0.671417	3.08401	0.217709	0.827656	0.99997	0.163576	0.145977
SPAG8	1.3494	-0.228673	0.776418	-0.294523	0.768358	0.99997	1.15027	1.48996
SPAM1	0.0404978	0.730849	3.08401	0.23698	0.812672	0.99997	0.0978696	0
SPANXA2-OT1	0.155009	0.436111	3.02963	0.143949	0.885541	0.99997	0.184449	0.134228
SPANXN2	0.0288603	0.326768	3.08401	0.105955	0.915618	0.99997	0	0.0492322
SPANXN3	0.0333118	0.305514	3.08401	0.0990637	0.921088	0.99997	0	0.056826
SPARC	17.6223	-0.0792175	0.425585	-0.186138	0.852337	0.99997	17.4291	17.7587
SPARCL1	0.0644831	0.782888	3.08401	0.253853	0.799609	0.99997	0.108646	0.0333093
SPART-AS1	0.843798	0.148625	0.956308	0.155415	0.876494	0.99997	0.979724	0.74785
SPATA13	0.210754	1.88362	3.07969	0.611628	0.540784	0.99997	0.509323	0
SPATA13-AS1	0.295586	-0.181731	1.72652	-0.105259	0.91617	0.99997	0.217292	0.350852
SPATA16	0.313947	-0.307321	1.93925	-0.158475	0.874083	0.99997	0.161803	0.421344
SPATA17	0.347371	0.773151	1.95775	0.394918	0.692903	0.99997	0.450686	0.274443
SPATA18	0.332018	-0.513403	2.22521	-0.230722	0.817531	0.99997	0.108646	0.489693
SPATA22	0.238318	0.703196	2.7252	0.258034	0.79638	0.99997	0.163576	0.291078
SPATA3	0.0604743	0.751816	3.08401	0.243778	0.807402	0.99997	0.0989581	0.0333093
SPATA31A3	0.0259633	0.377172	3.08401	0.122299	0.902662	0.99997	0	0.0442904
SPATA31A6	0.0409482	0.751826	3.08401	0.243781	0.8074	0.99997	0.0989581	0
SPATA31A7	1.1238	-0.794826	1.27143	-0.625145	0.531876	0.99997	0.94357	1.25101
SPATA31C1	0.0441313	0.381054	3.08401	0.123558	0.901665	0.99997	0	0.0752829
SPATA31D2P	0.0377815	0.752103	3.08401	0.243871	0.80733	0.99997	0.0913054	0
SPATA31D5P	0.0259633	0.377172	3.08401	0.122299	0.902662	0.99997	0	0.0442904
SPATA31E2P	0.0377815	0.752103	3.08401	0.243871	0.80733	0.99997	0.0913054	0
SPATA3-AS1	0.119556	-0.18345	3.08352	-0.0594938	0.952559	0.99997	0	0.203949
SPATA4	0.0872105	-0.0578425	3.08367	-0.0187577	0.985034	0.99997	0	0.148771
SPATA42	0.441436	1.17685	1.75844	0.669254	0.503333	0.99997	0.680591	0.272621
SPATA45	4.2713	-0.154472	0.457516	-0.337632	0.735641	0.99997	4.02407	4.44582
SPATA48	0.195759	0.413539	2.86962	0.144109	0.885414	0.99997	0.217292	0.18056
SPATA6	232.329	0.077509	0.140248	0.552657	0.580498	0.99997	231.426	232.967
SPATA9	2.31775	0.103503	0.624306	0.165789	0.868323	0.99997	2.43651	2.23391
SPATS1	0.0269494	0.35996	3.08401	0.116718	0.907084	0.99997	0	0.0459724
SPATS2	19.666	-0.0914119	0.283962	-0.321916	0.747517	0.99997	18.7643	20.3025
SPC24	11.7644	-0.00120023	0.465571	-0.00257797	0.997943	0.99997	13.6177	10.4562
SPC25	8.66793	0.335152	0.554306	0.604633	0.545423	0.99997	10.7022	7.23197
SPCS2P1	0.134584	0.592517	3.08401	0.192125	0.847644	0.99997	0.197916	0.0898785
SPCS2P2	0.0967303	-0.195385	3.08343	-0.0633662	0.949475	0.99997	0	0.165011
SPCS2P4	46.3243	-0.0320281	0.158904	-0.201556	0.840264	0.99997	46.7628	46.0148
SPCS3-AS1	0.475946	-0.799467	1.88915	-0.423189	0.672158	0.99997	0.246602	0.637836
SPDYE1	37.1646	0.15852	0.223482	0.70932	0.478126	0.99997	39.707	35.37
SPDYE10	0.334379	0.560367	2.16228	0.259156	0.795515	0.99997	0.319185	0.345104
SPDYE17	9.04407	0.133551	0.377163	0.354094	0.723268	0.99997	9.30226	8.86181
SPDYE19P	0.488115	-0.706839	1.29641	-0.545227	0.585598	0.99997	0.254881	0.65275
SPDYE2	29.8743	-0.0767148	0.241523	-0.317629	0.750766	0.99997	29.5403	30.11
SPDYE22P	0.261905	-0.879515	2.30802	-0.38107	0.703152	0.99997	0	0.446779
SPDYE2B	3.03043	-0.14226	0.577329	-0.246412	0.805364	0.99997	2.90627	3.11807
SPDYE5	20.3366	-0.0467119	0.311795	-0.149816	0.88091	0.99997	20.5038	20.2187
SPDYE6	48.8267	0.0860173	0.241869	0.355636	0.722113	0.99997	52.2677	46.3978
SPDYE7P	0.525038	0.627616	1.37685	0.455835	0.648509	0.99997	0.621152	0.457193
SPDYE9	0.0259633	0.377172	3.08401	0.122299	0.902662	0.99997	0	0.0442904
SPECC1-DT	0.152058	0.316487	3.08322	0.102648	0.918242	0.99997	0.166053	0.142179
SPECC1L-ADORA2A	0.575535	-0.814006	1.27727	-0.637302	0.523928	0.99997	0.3844	0.710454
SPECC1P1	0.171917	1.07043	2.92894	0.365467	0.714763	0.99997	0.350338	0.0459724
SPEF2	9.70749	-0.0591129	0.342554	-0.172565	0.862993	0.99997	9.90822	9.5658
SPEGNB	0.120498	0.221209	3.08375	0.071734	0.942814	0.99997	0.0922245	0.140456
SPEM1	0.0807574	0.610544	3.08401	0.197971	0.843068	0.99997	0.138951	0.0396794
SPEM2	0.0983681	-0.144102	3.08364	-0.046731	0.962728	0.99997	0	0.167804
SPEM3	0.0662005	0.145408	3.08401	0.047149	0.962394	0.99997	0	0.11293
SPHK2	125.534	0.045133	0.112161	0.402396	0.687393	0.99997	127.653	124.038
SPHKAP	0.0288603	0.326768	3.08401	0.105955	0.915618	0.99997	0	0.0492322
SPI1	86764.4	-0.0277572	0.115605	-0.240104	0.81025	0.99997	86613.7	86870.7
SPIC	0.267148	-0.296312	2.32002	-0.12772	0.898371	0.99997	0.108646	0.379032
SPICE1	9.18743	-0.256708	0.437169	-0.587204	0.557067	0.99997	7.90781	10.0907
SPIDR	1184.9	0.0193981	0.1371	0.141488	0.887484	0.99997	1201.23	1173.38
SPIN2A	0.310102	0.0358783	2.63645	0.0136086	0.989142	0.99997	0.273916	0.335644
SPIN2P1	0.0907736	0.0276296	3.08401	0.00895897	0.992852	0.99997	0	0.154849
SPINK13	0.347371	-0.743826	1.37739	-0.540026	0.589179	0.99997	0.0989581	0.522722
SPINK2	16.0653	0.102968	0.299773	0.343486	0.731233	0.99997	17.6985	14.9125
SPINK4	2.81555	-0.0662637	0.635503	-0.10427	0.916955	0.99997	2.81818	2.8137
SPINK9	2.47639	0.113838	0.566921	0.200801	0.840854	0.99997	2.51244	2.45094
SPINT2	542.48	0.0231847	0.168427	0.137654	0.890514	0.99997	557.722	531.721
SPNS2-AS1	0.354848	-0.15633	1.36872	-0.114216	0.909067	0.99997	0.240944	0.435252
SPNS3	89.6032	-0.205638	0.389762	-0.527599	0.597778	0.99997	87.6907	90.9531
SPOCD1	0.361512	0.0604235	1.5438	0.0391394	0.968779	0.99997	0.363187	0.36033
SPOCK1	1.58943	-0.157139	0.842804	-0.186448	0.852093	0.99997	1.60497	1.57846
SPOCK2	1632.44	-0.0768	0.214079	-0.358746	0.719785	0.99997	1640.16	1627
SPOCK3	1.25402	0.224153	0.804974	0.27846	0.780659	0.99997	1.42582	1.13275
SPON1	6.21407	-0.00576866	0.380528	-0.0151596	0.987905	0.99997	6.37359	6.10147
SPON2	169.565	-0.105879	0.508753	-0.208115	0.835139	0.99997	181.322	161.265
SPP1	368.643	-0.0745881	0.37259	-0.200188	0.841334	0.99997	367.887	369.176
SPP2	0.0441313	0.381054	3.08401	0.123558	0.901665	0.99997	0	0.0752829
SPPL2B	513.131	-2.69566e-05	0.248253	-0.000108585	0.999913	0.99997	505.569	518.469
SPRING1P2	0.37663	1.21424	2.15524	0.563388	0.573171	0.99997	0.664451	0.173461
SPRN	0.648852	-0.174398	1.25708	-0.138733	0.889661	0.99997	0.632697	0.660256
SPRR2B	0.0377815	0.752103	3.08401	0.243871	0.80733	0.99997	0.0913054	0
SPRR2D	0.0286409	0.376669	3.08401	0.122136	0.902791	0.99997	0	0.048858
SPRR2G	0.0329764	0.374343	3.08401	0.121382	0.903389	0.99997	0	0.0562538
SPRY2	73.926	-0.0671112	0.227398	-0.295127	0.767897	0.99997	71.5524	75.6014
SPRY4	1.27805	0.328769	1.12571	0.292055	0.770244	0.99997	0.444121	1.8667
SPRY4-AS1	0.0317338	0.32649	3.08401	0.105865	0.915689	0.99997	0	0.0541341
SPRYD4	13.6345	0.0827811	0.317349	0.260852	0.794207	0.99997	14.0961	13.3086
SPSB4	0.147775	-0.0621325	3.08274	-0.020155	0.98392	0.99997	0.0913054	0.187635
SPTA1	6.03735	0.114408	0.402965	0.283916	0.776475	0.99997	6.08571	6.00322
SPTBN1	1928.29	-0.249768	0.372309	-0.670863	0.502308	0.99997	1849.62	1983.82
SPTBN1-AS2	5.9674	-0.310357	0.584926	-0.530592	0.595701	0.99997	5.89295	6.01996
SPTLC3	4.49232	0.0366476	0.50448	0.0726444	0.942089	0.99997	4.52158	4.47167
SPX	0.209686	-0.625357	2.4296	-0.25739	0.796877	0.99997	0	0.3577
SPZ1	0.048635	0.596711	3.08401	0.193485	0.846579	0.99997	0.0817879	0.025233
SRC	217.72	0.0362501	0.214869	0.168708	0.866026	0.99997	216.876	218.315
SRD5A1P1	0.10797	0.375643	3.08401	0.121803	0.903055	0.99997	0.0978696	0.1151
SRD5A2	0.104046	1.03317	3.08401	0.335007	0.73762	0.99997	0.251444	0
SRD5A2P1	0.411204	0.974629	1.36831	0.712288	0.476287	0.99997	0.598154	0.279239
SRD5A3	8.02502	-0.0654254	0.495577	-0.132019	0.89497	0.99997	6.81432	8.87964
SRD5A3P1	0.555008	-0.644578	1.53443	-0.420077	0.674429	0.99997	0.431811	0.64197
SREK1IP1P1	0.133571	1.29686	3.08401	0.420512	0.674112	0.99997	0.322795	0
SRGAP1	2.22718	-0.28218	0.622533	-0.453277	0.650349	0.99997	1.98549	2.39779
SRGAP2	1837.63	0.0203972	0.144078	0.141571	0.887419	0.99997	1900.74	1793.08
SRGAP2C	506.999	0.0953452	0.170413	0.559494	0.575825	0.99997	539.139	484.311
SRGAP3-AS1	0.044957	0.782897	3.08401	0.253856	0.799606	0.99997	0.108646	0
SRGAP3-AS3	0.0568126	0.187951	3.08401	0.0609437	0.951404	0.99997	0	0.0969157
SRGAP3-AS4	0.0843022	0.395289	3.08401	0.128174	0.898012	0.99997	0.0913054	0.0793587
SRGNP1	0.0333118	0.305514	3.08401	0.0990637	0.921088	0.99997	0	0.056826
SRIP2	0.0658575	0.802004	3.08401	0.260052	0.794824	0.99997	0.159156	0
SRMP1	0.0147917	0.350573	3.08401	0.113674	0.909496	0.99997	0	0.025233
SRMP2	0.0722315	0.521371	3.08401	0.169056	0.865753	0.99997	0.0978696	0.0541341
SRMP3	1.24365	-0.23878	0.841292	-0.283826	0.776544	0.99997	0.968586	1.43782
SRMS	0.249458	0.361481	2.35153	0.153722	0.877829	0.99997	0.279704	0.228107
SRP14P1	0.222618	0.0984541	1.6176	0.0608644	0.951467	0.99997	0.191183	0.244807
SRP14P2	1.95086	-0.0364697	0.633299	-0.0575869	0.954078	0.99997	1.94667	1.95382
SRP14P4	0.519158	-0.439727	1.45903	-0.301384	0.763122	0.99997	0.343233	0.643339
SRP68P2	0.228474	-0.448913	2.3772	-0.188841	0.850218	0.99997	0.0922245	0.324651
SRP68P3	0.18256	0.212596	2.92156	0.0727678	0.941991	0.99997	0.166053	0.194212
SRP72P1	0.0286409	0.376669	3.08401	0.122136	0.902791	0.99997	0	0.048858
SRP72P2	0.209306	1.66973	2.77945	0.600741	0.548013	0.99997	0.505822	0
SRP9P1	5.57132	-0.0403198	0.428266	-0.0941465	0.924993	0.99997	5.582	5.56378
SRPK2P	0.443437	-0.466761	1.2765	-0.365658	0.714621	0.99997	0.268675	0.566799
SRPK3	8.55855	0.196469	0.473899	0.414579	0.67845	0.99997	9.04073	8.21819
SRPRA	5875.86	0.00103773	0.107894	0.00961804	0.992326	0.99997	5913.99	5848.94
SRPX	0.113235	0.25066	3.08384	0.0812817	0.935218	0.99997	0.0922245	0.128066
SRR	7.5966	0.174202	0.341592	0.509971	0.610072	0.99997	8.08517	7.25173
SRRD	92.1747	0.10052	0.150656	0.667216	0.504634	0.99997	96.69	88.9874
SRRM1P3	0.562428	-0.854073	1.30793	-0.652996	0.513759	0.99997	0.365221	0.701632
SRRM3	0.351082	0.466318	1.7268	0.270048	0.787124	0.99997	0.417243	0.30438
SRRM4	0.0859226	0.0548117	3.08391	0.0177734	0.98582	0.99997	0	0.146574
SRSF10P1	0.214408	1.00365	3.08165	0.325685	0.744663	0.99997	0.378662	0.0984644
SRSF3P2	0.0588542	0.14245	3.08401	0.04619	0.963159	0.99997	0	0.100398
SRSF3P4	0.0386841	0.379254	3.08401	0.122974	0.902128	0.99997	0	0.0659905
SRSF3P5	0.170377	0.49448	2.9531	0.167444	0.86702	0.99997	0.258178	0.108399
SRSF3P6	0.0338433	0.782106	3.08401	0.2536	0.799805	0.99997	0.0817879	0
SS18	466.2	-0.0959584	0.144903	-0.662225	0.507827	0.99997	443.871	481.961
SSBL2P	0.164279	0.460229	2.51991	0.182637	0.855083	0.99997	0.236821	0.113073
SSBL4P	0.128796	-0.244385	3.08215	-0.0792905	0.936802	0.99997	0	0.21971
SSBL5P	0.0632704	0.585347	3.08401	0.1898	0.849466	0.99997	0.0817879	0.0501991
SSBP3	629.488	-0.11593	0.199743	-0.580396	0.561648	0.99997	614.942	639.757
SSBP3P1	2.40092	-0.0219375	0.508048	-0.04318	0.965558	0.99997	2.46231	2.35758
SSC4D	0.413439	1.02127	1.71614	0.595096	0.551779	0.99997	0.622812	0.265646
SSMEM1	0.0748157	0.545445	3.08401	0.176862	0.859617	0.99997	0.0978696	0.0585423
SSR1P1	0.0317338	0.32649	3.08401	0.105865	0.915689	0.99997	0	0.0541341
SSR4	343.364	0.0706055	0.11841	0.596281	0.550987	0.99997	351.422	337.676
SSR4P1	2.88479	0.267472	0.762246	0.3509	0.725663	0.99997	3.37464	2.539
SSTR2	2.22792	0.0463041	0.707518	0.0654458	0.947819	0.99997	2.46977	2.05721
SSTR5	0.0577271	0.17648	3.08401	0.057224	0.954367	0.99997	0	0.0984756
SSTR5-AS1	0.236172	1.31702	2.75412	0.4782	0.632508	0.99997	0.428517	0.100398
SSU72P2	0.0288603	0.326768	3.08401	0.105955	0.915618	0.99997	0	0.0492322
SSUH2	0.225023	0.528105	2.79242	0.189121	0.849998	0.99997	0.293095	0.176972
SSX2	0.0338433	0.782106	3.08401	0.2536	0.799805	0.99997	0.0817879	0
SSX6P	0.0343179	0.350564	3.08401	0.113671	0.909498	0.99997	0	0.0585423
SSX8P	0.0658575	0.802004	3.08401	0.260052	0.794824	0.99997	0.159156	0
SSXP10	0.404255	1.13212	1.68647	0.671296	0.502032	0.99997	0.572629	0.285403
ST13P13	0.161658	0.434715	2.53268	0.171642	0.863719	0.99997	0.172873	0.153742
ST13P14	0.0337523	0.800982	3.08401	0.259721	0.795079	0.99997	0.0815681	0
ST13P15	0.339158	0.118175	1.65477	0.0714147	0.943068	0.99997	0.241597	0.408024
ST13P16	0.0294271	0.33921	3.08401	0.10999	0.912418	0.99997	0	0.0501991
ST13P18	0.339328	-0.912225	1.54838	-0.589147	0.555762	0.99997	0.0989581	0.509002
ST13P19	0.319913	1.20404	1.69099	0.71203	0.476446	0.99997	0.573577	0.140855
ST13P20	0.0286409	0.376669	3.08401	0.122136	0.902791	0.99997	0	0.048858
ST13P21	0.0232603	0.357562	3.08401	0.11594	0.9077	0.99997	0	0.0396794
ST13P3	0.323921	-0.281138	1.5354	-0.183103	0.854717	0.99997	0.25138	0.375126
ST13P4	0.507561	-0.125621	1.2377	-0.101496	0.919157	0.99997	0.381198	0.596758
ST13P5	0.648244	0.544426	1.03144	0.527832	0.597616	0.99997	0.752914	0.57436
ST13P6	0.622216	-0.192644	0.99181	-0.194234	0.845992	0.99997	0.54869	0.674116
ST18	1.11377	0.257236	0.862985	0.298077	0.765644	0.99997	1.23961	1.02494
ST3GAL1P1	0.839945	-0.281182	1.01529	-0.276949	0.78182	0.99997	0.765664	0.892378
ST3GAL3	7.99554	0.166401	0.319436	0.520921	0.602422	0.99997	8.43139	7.68788
ST3GAL3-AS1	0.10042	0.0311922	3.084	0.0101142	0.99193	0.99997	0	0.171304
ST3GAL6-AS1	2.54156	0.156633	0.544927	0.287438	0.773777	0.99997	2.82955	2.33827
ST6GAL2	4.88445	0.00343454	0.513139	0.00669321	0.99466	0.99997	5.00306	4.80073
ST6GALNAC2P1	0.0658575	0.802004	3.08401	0.260052	0.794824	0.99997	0.159156	0
ST6GALNAC3	207.007	0.0559946	0.192713	0.290559	0.771389	0.99997	210.994	204.193
ST6GALNAC4	24.7604	-0.0888981	0.327222	-0.271675	0.785872	0.99997	23.647	25.5464
ST6GALNAC5	0.0597487	0.597502	3.08401	0.193742	0.846378	0.99997	0.108646	0.025233
ST7	14.3023	-0.110246	0.237743	-0.46372	0.642848	0.99997	13.4777	14.8843
ST7-AS2	0.166124	1.31315	3.08401	0.425792	0.670259	0.99997	0.401466	0
ST7-OT4	0.0492585	0.169491	3.08401	0.0549579	0.956172	0.99997	0	0.0840292
ST8SIA1	1.58713	-0.275561	0.944237	-0.291835	0.770413	0.99997	1.20523	1.8567
ST8SIA2	0.0576971	0.167694	3.08401	0.0543752	0.956636	0.99997	0	0.0984244
ST8SIA3	0.0147917	0.350573	3.08401	0.113674	0.909496	0.99997	0	0.025233
ST8SIA5	1.03204	0.345312	0.809447	0.426602	0.669669	0.99997	1.28782	0.851492
STAB1	3.29599	-0.260138	0.595058	-0.437164	0.661993	0.99997	2.78758	3.65487
STAC2	0.164758	0.35332	2.98368	0.118417	0.905737	0.99997	0.181985	0.152599
STAG3L1	5.73586	-0.0103119	0.471657	-0.0218632	0.982557	0.99997	6.10745	5.47357
STAMBPL1	51.2921	-0.0911567	0.16683	-0.546406	0.584787	0.99997	48.6453	53.1604
STAP1	30.4157	-0.168242	0.423312	-0.397443	0.691041	0.99997	29.599	30.9922
STAP2	0.565059	-0.6554	1.11933	-0.585531	0.558191	0.99997	0.409914	0.674573
STARD13-AS	0.0658575	0.802004	3.08401	0.260052	0.794824	0.99997	0.159156	0
STARD5	11.3204	0.146222	0.260487	0.561343	0.574564	0.99997	12.4802	10.5017
STARD6	0.0539929	0.354877	3.08401	0.11507	0.90839	0.99997	0	0.0921055
STARD9	29.8063	-0.186297	0.296727	-0.627839	0.530109	0.99997	29.0663	30.3286
STAT6	42400.3	0.04766	0.116966	0.407469	0.683664	0.99997	43182.3	41848.2
STAU2P1	0.145764	-0.154312	3.08365	-0.0500419	0.960089	0.99997	0	0.248656
STC1	0.0331095	0.780222	3.08401	0.252989	0.800277	0.99997	0.0800146	0
STC2	0.0976829	0.385625	3.08401	0.12504	0.900492	0.99997	0.0830266	0.108028
STEAP1	0.314559	-0.738977	2.59198	-0.285101	0.775567	0.99997	0.0830266	0.477994
STEAP1B	1.47597	0.0341118	0.935929	0.036447	0.970926	0.99997	1.3954	1.53285
STEAP1B-AS1	0.40572	-1.23901	2.21901	-0.558362	0.576597	0.99997	0.0817879	0.634377
STEAP2	0.0772408	0.629279	3.08383	0.204057	0.838309	0.99997	0.0800146	0.0752829
STEAP3	25.6012	0.197614	0.387827	0.509542	0.610372	0.99997	25.6865	25.541
STH	0.083865	0.389153	3.08401	0.126184	0.899586	0.99997	0.0922245	0.0779643
STIM1	4031.33	-0.0740458	0.128624	-0.575677	0.564834	0.99997	3913.32	4114.64
STIM1-AS1	4.29054	0.331014	0.499218	0.663064	0.507289	0.99997	4.92794	3.8406
STIM2	1632.8	0.023128	0.0978756	0.2363	0.8132	0.99997	1652.52	1618.88
STIMATE-MUSTN1	21.2765	0.102789	0.450836	0.227997	0.819648	0.99997	22.3009	20.5534
STK16	819.603	-0.0511986	0.145539	-0.351787	0.724998	0.99997	809.206	826.942
STK16P1	0.392971	0.871143	1.82572	0.47715	0.633256	0.99997	0.419017	0.374586
STK19B	0.307473	-0.770106	1.98841	-0.387296	0.698537	0.99997	0.0913054	0.460061
STK24P1	0.547166	0.518992	1.08856	0.476769	0.633526	0.99997	0.599775	0.51003
STK25P1	0.236271	0.438339	2.37591	0.184493	0.853627	0.99997	0.273916	0.209698
STK31	1.95981	-0.599987	0.837855	-0.716098	0.473931	0.99997	1.49678	2.28665
STK32A	0.0891178	0.623597	3.08401	0.202203	0.839758	0.99997	0.159156	0.0396794
STK32A-AS1	0.0574971	0.788951	3.08401	0.25582	0.79809	0.99997	0.138951	0
STK32B	3.59413	-0.0634904	0.455409	-0.139414	0.889123	0.99997	3.49303	3.6655
STK33P1	0.130405	-0.215762	3.08359	-0.069971	0.944217	0.99997	0	0.222456
STK36	137.147	0.0897816	0.256462	0.350078	0.72628	0.99997	142.925	133.069
STMN2	0.364925	-0.786511	1.92466	-0.408649	0.682797	0.99997	0.0800146	0.566038
STMN4	0.0259633	0.377172	3.08401	0.122299	0.902662	0.99997	0	0.0442904
STMND1	0.262837	1.46249	3.08195	0.474534	0.635119	0.99997	0.54323	0.0649123
STMP1	1399.24	-0.0380234	0.140394	-0.270833	0.786519	0.99997	1383.24	1410.54
STOML3	0.107797	-0.199069	3.08301	-0.0645698	0.948517	0.99997	0	0.18389
STON1-GTF2A1L	0.16249	0.476162	2.98698	0.159412	0.873344	0.99997	0.251444	0.0996982
STOX2	34.9104	0.0470552	0.390903	0.120376	0.904186	0.99997	42.0751	29.8529
STPG2	1.70022	-0.00614763	0.699569	-0.00878774	0.992988	0.99997	1.73389	1.67644
STPG2-AS1	0.0381618	0.764545	3.08401	0.247906	0.804207	0.99997	0.0922245	0
STPG3-AS1	1.05754	-0.165168	1.02227	-0.16157	0.871645	0.99997	0.89741	1.17057
STRA6	0.195505	-0.095237	2.09483	-0.0454628	0.963738	0.99997	0.0978696	0.264424
STRA8	0.247365	1.53397	3.0818	0.49775	0.61866	0.99997	0.528053	0.0492322
STRC	0.246351	-0.00460769	2.29071	-0.00201146	0.998395	0.99997	0.163136	0.305092
STRCP1	0.43271	0.288025	1.69785	0.169641	0.865292	0.99997	0.513494	0.375685
STRIT1	0.0269494	0.35996	3.08401	0.116718	0.907084	0.99997	0	0.0459724
STT3B	3480.68	-0.0334613	0.1018	-0.328695	0.742386	0.99997	3416.07	3526.29
STUB1P1	0.0386841	0.379254	3.08401	0.122974	0.902128	0.99997	0	0.0659905
STX16-NPEPL1	145.462	0.174568	0.372611	0.468498	0.639428	0.99997	154.127	139.345
STX18-AS1	3.29124	0.131808	0.544314	0.242153	0.808661	0.99997	3.29551	3.28823
STX18-IT1	0.0905382	0.840548	3.08401	0.27255	0.785199	0.99997	0.163576	0.0389821
STX1B	4.17739	0.304141	0.540814	0.562377	0.57386	0.99997	4.53878	3.9223
STXBP4	8.19229	-0.144578	0.423798	-0.341148	0.732992	0.99997	7.25417	8.8545
STXBP5	8410.8	-0.0462676	0.118915	-0.389081	0.697216	0.99997	8240.99	8530.67
STXBP5L	0.163792	0.784754	2.52008	0.3114	0.755496	0.99997	0.243151	0.107775
STYXL2	0.0546042	0.217872	3.08401	0.0706457	0.94368	0.99997	0	0.0931483
SUB1P1	1.36354	0.498126	0.738785	0.67425	0.500152	0.99997	1.74825	1.09198
SUB1P4	0.0269494	0.35996	3.08401	0.116718	0.907084	0.99997	0	0.0459724
SUCLA2-AS1	0.248701	0.0112885	2.31939	0.00486702	0.996117	0.99997	0.217292	0.270873
SUCLA2P3	0.101872	0.261542	3.08383	0.0848107	0.932412	0.99997	0.138951	0.0756989
SUCLG2	89.8798	-0.0907834	0.228787	-0.396804	0.691512	0.99997	85.0949	93.2575
SUCLG2-DT	0.941939	0.231892	1.09721	0.211348	0.832616	0.99997	1.03239	0.878089
SUGP2	860.637	0.0167034	0.24098	0.0693147	0.944739	0.99997	850.459	867.821
SUGT1-DT	0.867835	0.600547	1.22032	0.492125	0.622631	0.99997	1.27033	0.583721
SUGT1P1	0.473146	0.18024	1.91186	0.0942747	0.924891	0.99997	0.561876	0.410513
SUGT1P4-STRA6LP	1.18359	0.649156	0.913723	0.710452	0.477424	0.99997	1.46499	0.984947
SUGT1P4-STRA6LP-CCDC180	0.23165	0.36333	3.08362	0.117826	0.906205	0.99997	0.318311	0.170478
SULF1	0.140358	0.334127	3.08135	0.108435	0.91365	0.99997	0.0815681	0.181857
SULT1A4	0.0269494	0.35996	3.08401	0.116718	0.907084	0.99997	0	0.0459724
SULT1C2	0.0770273	0.167459	3.08401	0.0542989	0.956697	0.99997	0	0.1314
SULT1D1P	0.0673916	0.202647	3.08401	0.0657089	0.94761	0.99997	0	0.114962
SULT2A1	0.0914494	0.432708	3.08401	0.140307	0.888418	0.99997	0.0815681	0.0984244
SULT2B1	0.0936565	0.217859	3.08401	0.0706414	0.943683	0.99997	0	0.159767
SULT4A1	0.120303	0.789698	3.08401	0.256062	0.797903	0.99997	0.163041	0.0901353
SULT6B1	0.194749	0.152389	3.08179	0.0494481	0.960562	0.99997	0.163576	0.216754
SUMO1P2	0.0333118	0.305514	3.08401	0.0990637	0.921088	0.99997	0	0.056826
SUMO1P4	0.378305	-0.140897	1.29241	-0.109019	0.913187	0.99997	0.254442	0.465738
SUMO2P15	0.157397	0.278821	2.55552	0.109106	0.913119	0.99997	0.159156	0.156155
SUMO2P17	6.5464	-0.151456	0.453211	-0.334185	0.73824	0.99997	6.39448	6.65364
SUMO2P19	157.203	-0.0061664	0.356603	-0.0172921	0.986204	0.99997	155.634	158.31
SUMO2P20	1.73232	0.0196429	0.654589	0.030008	0.976061	0.99997	1.7888	1.69245
SUMO2P3	0.597024	-0.450626	1.19443	-0.377271	0.705972	0.99997	0.496656	0.667872
SUMO2P6	0.462958	-0.0093139	1.1233	-0.00829157	0.993384	0.99997	0.450855	0.471502
SUN1	83.7774	-0.0502982	0.275802	-0.182371	0.855292	0.99997	78.7299	87.3404
SUN3	0.225009	-0.189837	2.0628	-0.0920285	0.926675	0.99997	0.0817879	0.326106
SUPT20HL1	0.345783	0.594767	1.48531	0.400432	0.688838	0.99997	0.475443	0.254258
SUPT3H	11.9935	-0.0490039	0.290765	-0.168534	0.866163	0.99997	11.4995	12.3422
SUPT4H1P1	0.033961	0.375647	3.08401	0.121805	0.903054	0.99997	0	0.0579335
SUPT4H1P2	0.180991	0.363731	2.918	0.124651	0.9008	0.99997	0.250461	0.131953
SUSD1	264.6	-0.0131065	0.165295	-0.0792914	0.936801	0.99997	266.321	263.385
SUSD2	42.8576	0.11298	0.424243	0.26631	0.790001	0.99997	45.1862	41.2139
SUSD2P2	0.0331095	0.780222	3.08401	0.252989	0.800277	0.99997	0.0800146	0
SUSD4	0.825424	0.0746377	0.927427	0.0804782	0.935857	0.99997	0.902334	0.771136
SV2A	45.0679	0.166371	0.296548	0.561027	0.574779	0.99997	47.4079	43.4162
SV2C-AS1	0.0526356	0.780212	3.08401	0.252986	0.800279	0.99997	0.0800146	0.0333093
SVEP1	5.05181	-0.25433	0.504769	-0.503855	0.614363	0.99997	4.47528	5.45877
SVIL2P	78.3787	-0.0230558	0.296124	-0.0778587	0.93794	0.99997	76.5605	79.6622
SVOP	0.404749	0.415257	1.38288	0.300285	0.76396	0.99997	0.531518	0.315265
SVOPL	2.24338	-0.34374	0.631156	-0.54462	0.586015	0.99997	2.0124	2.40643
SWINGN	2.15551	-0.453148	0.790464	-0.573268	0.566463	0.99997	1.86644	2.35956
SYCE3	9.98278	0.217513	0.335367	0.648583	0.516608	0.99997	11.2427	9.09344
SYCP1	0.0868751	0.0157981	3.08381	0.0051229	0.995913	0.99997	0	0.148199
SYCP2L	1.53041	0.204461	1.13014	0.180917	0.856433	0.99997	1.76778	1.36286
SYDE1	0.672946	-0.33923	1.39296	-0.243532	0.807593	0.99997	0.569138	0.746223
SYN2	60.5397	-0.109559	0.288318	-0.379995	0.703949	0.99997	57.2574	62.8566
SYN3	1.70349	-0.190551	0.807914	-0.235855	0.813545	0.99997	1.56469	1.80147
SYNDIG1L	0.667413	0.688711	1.03675	0.664299	0.506499	0.99997	0.969815	0.453953
SYNE1-AS1	0.0842311	0.0361122	3.08385	0.0117101	0.990657	0.99997	0	0.143688
SYNE3	998.412	0.090693	0.166564	0.544492	0.586103	0.99997	1044.29	966.029
SYNGR2P1	0.971447	-0.526777	0.791121	-0.665861	0.5055	0.99997	0.763939	1.11792
SYNGR4	0.319145	2.01017	3.07806	0.653065	0.513715	0.99997	0.771268	0
SYNJ2BP	20.4227	-0.0965883	0.249624	-0.386935	0.698804	0.99997	19.1827	21.298
SYNJ2-IT1	0.140231	0.510256	3.08332	0.165489	0.868559	0.99997	0.177884	0.113652
SYNM	5.271	-0.17114	0.42868	-0.399225	0.689727	0.99997	4.59262	5.74986
SYNM-AS1	51.7127	-0.137817	0.319784	-0.430967	0.666492	0.99997	46.9821	55.0519
SYNM-AS2	0.0232603	0.357562	3.08401	0.11594	0.9077	0.99997	0	0.0396794
SYNPO2L-AS1	0.292436	0.812717	2.5861	0.314263	0.753321	0.99997	0.47622	0.162707
SYNPR	0.0343558	0.775908	3.08401	0.25159	0.801358	0.99997	0.0830266	0
SYP-AS1	0.14466	-0.0163467	3.0741	-0.00531757	0.995757	0.99997	0	0.246773
SYPL1P2	0.284718	0.0837778	1.7486	0.0479115	0.961787	0.99997	0.241597	0.315156
SYPL2	0.0405233	0.356771	3.08401	0.115684	0.907903	0.99997	0	0.069128
SYT10	0.0195261	0.535959	3.08401	0.173786	0.862034	0.99997	0	0.0333093
SYT12	0.474252	-0.859974	1.67395	-0.513739	0.607435	0.99997	0.277903	0.612851
SYT13	0.151515	0.665053	3.03208	0.219339	0.826386	0.99997	0.230257	0.0959332
SYT14	1.70861	0.0833129	0.581634	0.143239	0.886101	0.99997	1.84671	1.61113
SYT15	0.522754	1.01577	1.64413	0.617814	0.536698	0.99997	0.582514	0.480571
SYT15-AS1	0.292207	1.16909	2.58061	0.453027	0.65053	0.99997	0.479278	0.160157
SYT15B	0.304203	0.74034	1.95824	0.378064	0.705383	0.99997	0.408299	0.230723
SYT6	0.0722889	0.603556	3.08401	0.195705	0.844841	0.99997	0.138951	0.025233
SYT7	0.976979	0.0346116	0.889973	0.0388906	0.968978	0.99997	0.796366	1.10447
SYT9	0.317175	-0.753913	1.68665	-0.446988	0.654884	0.99997	0.0913054	0.476612
SYTL2	43.1602	0.155058	0.380994	0.406981	0.684022	0.99997	46.0227	41.1396
TAAR1	0.602872	-0.018077	0.9723	-0.018592	0.985167	0.99997	0.616995	0.592903
TAAR3P	0.0286409	0.376669	3.08401	0.122136	0.902791	0.99997	0	0.048858
TAB2-AS1	1.53	0.335906	0.640878	0.524134	0.600185	0.99997	1.70801	1.40435
TAB3P1	0.0338433	0.782106	3.08401	0.2536	0.799805	0.99997	0.0817879	0
TAC1	0.106009	0.0588946	3.08388	0.0190976	0.984763	0.99997	0	0.180839
TAC3	0.286871	-0.0884794	2.01946	-0.0438134	0.965053	0.99997	0.179658	0.362551
TACC1	13807.3	0.0357773	0.0831661	0.430191	0.667057	0.99997	14018.6	13658.1
TACC1P1	0.0381618	0.764545	3.08401	0.247906	0.804207	0.99997	0.0922245	0
TACC2	0.327503	-0.293551	1.77362	-0.165509	0.868543	0.99997	0.160029	0.44572
TACR3	0.0441313	0.381054	3.08401	0.123558	0.901665	0.99997	0	0.0752829
TAF11L10	0.033961	0.375647	3.08401	0.121805	0.903054	0.99997	0	0.0579335
TAF11L12	0.033961	0.375647	3.08401	0.121805	0.903054	0.99997	0	0.0579335
TAF11L13	0.067922	0.244916	3.08294	0.0794423	0.936681	0.99997	0	0.115867
TAF11L14	0.304188	1.04117	3.07565	0.33852	0.734971	0.99997	0.570977	0.115867
TAF12-DT	0.303463	0.603449	1.95047	0.309387	0.757027	0.99997	0.246068	0.343976
TAF13P2	0.30425	-1.09543	2.26247	-0.484174	0.628263	0.99997	0	0.519015
TAF1B	31.2043	0.138463	0.233484	0.59303	0.553161	0.99997	32.4533	30.3227
TAF1L	1.7298	0.215059	0.591311	0.363699	0.716083	0.99997	1.8133	1.67086
TAF3	342.583	-0.0189727	0.123782	-0.153276	0.878181	0.99997	338.658	345.353
TAF4B	12.9564	0.0198153	0.350909	0.0564687	0.954968	0.99997	12.9604	12.9536
TAF7L	0.460477	1.18656	1.68727	0.703247	0.481902	0.99997	0.682881	0.303486
TAF9P3	0.0377815	0.752103	3.08401	0.243871	0.80733	0.99997	0.0913054	0
TAFA1	0.337268	-0.00935979	1.39384	-0.00671513	0.994642	0.99997	0.264399	0.388706
TAFA2	616.408	0.137634	0.268529	0.512548	0.608267	0.99997	644.377	596.664
TAFA3	0.232291	1.37677	2.75146	0.500378	0.616809	0.99997	0.437492	0.0874434
TAFA5	0.134457	1.37777	3.0803	0.447286	0.654669	0.99997	0.324939	0
TAGLN2P1	49.0199	0.0626015	0.187398	0.334057	0.738337	0.99997	50.8267	47.7445
TAGLN3	0.0232603	0.357562	3.08401	0.11594	0.9077	0.99997	0	0.0396794
TAL2	0.0343179	0.350564	3.08401	0.113671	0.909498	0.99997	0	0.0585423
TANC1	5.20437	0.12885	0.481966	0.267343	0.789205	0.99997	5.71399	4.84463
TANGO6	47.342	-0.140595	0.251125	-0.559861	0.575574	0.99997	43.4675	50.077
TAOK3	7977.47	-0.0273788	0.0972041	-0.281663	0.778202	0.99997	7912.19	8023.55
TAP2	4298.7	0.029388	0.140286	0.209486	0.834069	0.99997	4492.05	4162.23
TARBP1	73.6855	0.0074076	0.281094	0.0263527	0.978976	0.99997	76.2631	71.866
TARBP2	37.9315	-0.0177539	0.19729	-0.0899885	0.928296	0.99997	36.3948	39.0163
TARDBPP1	0.103639	1.01814	3.08401	0.330134	0.741299	0.99997	0.250461	0
TARDBPP2	0.111404	-0.0103999	3.08399	-0.00337222	0.997309	0.99997	0	0.190042
TARDBPP4	0.0939991	0.0205178	3.08382	0.00665339	0.994691	0.99997	0	0.160351
TARID	0.171967	0.388722	2.49718	0.155664	0.876298	0.99997	0.190264	0.159052
TARM1	43.9427	0.0680103	0.403586	0.168515	0.866178	0.99997	49.0546	40.3343
TARS1-DT	0.750335	-0.680957	1.20752	-0.563931	0.572801	0.99997	0.703161	0.783635
TARS2P1	0.0629967	0.616609	3.08401	0.199937	0.84153	0.99997	0.0830266	0.048858
TAS1R2	0.132912	-0.225269	3.08347	-0.0730568	0.941761	0.99997	0	0.226732
TAS2R1	0.0338433	0.782106	3.08401	0.2536	0.799805	0.99997	0.0817879	0
TAS2R10	0.322879	0.0487765	2.28083	0.0213854	0.982938	0.99997	0.380188	0.282426
TAS2R13	0.130276	-0.45931	3.08201	-0.149029	0.881531	0.99997	0	0.222235
TAS2R14	4.48989	0.0568532	0.480633	0.118288	0.905839	0.99997	4.47569	4.49991
TAS2R15P	1.27916	-0.300114	0.786322	-0.381668	0.702708	0.99997	1.14617	1.37304
TAS2R20	2.05478	-0.169029	0.770964	-0.219244	0.82646	0.99997	1.79061	2.24126
TAS2R39	2.29334	0.437279	0.640698	0.682504	0.49492	0.99997	2.66291	2.03247
TAS2R41	1.60186	0.000763025	1.08319	0.000704426	0.999438	0.99997	1.98417	1.332
TAS2R42	0.24714	0.135814	2.71948	0.0499412	0.960169	0.99997	0.217292	0.268209
TAS2R46	0.277077	0.211013	2.30965	0.0913614	0.927205	0.99997	0.266237	0.284729
TAS2R50	0.334579	-0.613456	1.51923	-0.403794	0.686364	0.99997	0.188661	0.437581
TAS2R60	10.1378	-0.463562	0.795067	-0.583048	0.559861	0.99997	8.73999	11.1246
TAS2R6P	0.519278	-0.906378	1.62753	-0.556905	0.577592	0.99997	0.166053	0.768614
TAS2R7	0.0317338	0.32649	3.08401	0.105865	0.915689	0.99997	0	0.0541341
TAS2R8	0.0228516	0.348273	3.08401	0.112928	0.910087	0.99997	0	0.0389821
TAT-AS1	0.106444	0.202634	3.08401	0.0657046	0.947613	0.99997	0	0.181581
TATDN2P1	1.11214	-0.210249	0.808375	-0.260088	0.794796	0.99997	0.989322	1.19883
TATDN2P3	0.966692	-0.580053	3.08262	-0.188169	0.850744	0.99997	0	1.64906
TAX1BP1-AS1	0.927707	-0.548529	0.900968	-0.608821	0.542643	0.99997	0.75489	1.0497
TBATA	0.306836	-0.510925	1.97658	-0.25849	0.796029	0.99997	0.184449	0.393227
TBC1D16	28.2422	0.0454955	0.238727	0.190575	0.848858	0.99997	28.8816	27.7908
TBC1D19	4.88451	-0.00273277	0.442143	-0.00618075	0.995069	0.99997	4.81562	4.93314
TBC1D24	23.0406	0.0374447	0.312171	0.119949	0.904523	0.99997	24.1794	22.2368
TBC1D26	0.0259633	0.377172	3.08401	0.122299	0.902662	0.99997	0	0.0442904
TBC1D27P	9.02621	0.216698	0.609461	0.355557	0.722173	0.99997	9.67681	8.56696
TBC1D29P	6.94597	-0.1934	0.574765	-0.336486	0.736504	0.99997	6.36182	7.3583
TBC1D3	0.88898	-0.242218	1.5554	-0.155727	0.876248	0.99997	0.587015	1.10213
TBC1D3D	5.72481	0.27344	3.07167	0.08902	0.929066	0.99997	5.07767	6.18162
TBC1D3E	5.01692	0.287116	0.609552	0.471028	0.637621	0.99997	5.55132	4.6397
TBC1D3F	5.70671	-0.84401	2.07976	-0.405822	0.684874	0.99997	4.65426	6.44962
TBC1D3G	0.978589	0.0699576	1.02325	0.0683682	0.945493	0.99997	1.07879	0.90786
TBC1D3H	0.0577205	0.117567	3.08401	0.0381213	0.969591	0.99997	0	0.0984644
TBC1D3I	0.126586	0.233895	3.08379	0.0758467	0.939541	0.99997	0.0913054	0.15149
TBC1D3JP	0.0628213	0.166446	3.08401	0.0539706	0.956959	0.99997	0	0.107166
TBC1D3K	2.59617	-0.476174	0.851455	-0.559248	0.575992	0.99997	2.12724	2.92718
TBC1D3L	253.938	-0.0262461	0.351497	-0.0746695	0.940478	0.99997	254.105	253.82
TBC1D3P1	0.197699	0.647326	2.84126	0.227831	0.819778	0.99997	0.277903	0.141084
TBC1D3P2	0.115212	0.0501309	3.08401	0.0162551	0.987031	0.99997	0	0.196538
TBC1D3P4	0.0343558	0.775908	3.08401	0.25159	0.801358	0.99997	0.0830266	0
TBC1D3P5	0.293333	0.302138	1.96288	0.153926	0.877668	0.99997	0.354895	0.249878
TBC1D3P6	0.0343558	0.775908	3.08401	0.25159	0.801358	0.99997	0.0830266	0
TBC1D3P7	0.283266	0.507216	3.08023	0.164668	0.869205	0.99997	0.320058	0.257294
TBC1D8	530.973	0.0863555	0.170849	0.505449	0.613244	0.99997	542.401	522.906
TBC1D8-AS1	2.3866	-0.188277	0.806893	-0.233335	0.815501	0.99997	2.19245	2.52364
TBC1D9	125.387	-0.127838	0.335072	-0.381524	0.702815	0.99997	115.283	132.519
TBCA	650.647	-0.085315	0.12883	-0.662229	0.507824	0.99997	625.617	668.315
TBCAP1	1.12959	-0.0390329	0.813893	-0.0479583	0.961749	0.99997	1.10962	1.14369
TBCAP3	0.260677	-0.0238362	2.30642	-0.0103347	0.991754	0.99997	0.184449	0.314486
TBILA	0.0331095	0.780222	3.08401	0.252989	0.800277	0.99997	0.0800146	0
TBL1Y	0.067922	0.244916	3.08294	0.0794423	0.936681	0.99997	0	0.115867
TBL1YP1	0.0390523	0.535955	3.08401	0.173785	0.862034	0.99997	0	0.0666186
TBPL2	0.160906	0.47282	3.08394	0.153317	0.878148	0.99997	0.166053	0.157272
TBR1	0.0820646	-0.0360076	3.08388	-0.0116761	0.990684	0.99997	0	0.139993
TBRG1	1116.03	-0.0788113	0.160909	-0.489786	0.624285	0.99997	1071.31	1147.6
TBRG4	153.099	-0.0766313	0.138211	-0.554453	0.579269	0.99997	145.741	158.293
TBX1	1.74489	-0.188966	0.710032	-0.266138	0.790133	0.99997	1.43615	1.96281
TBX10	0.299102	1.91975	3.07926	0.623445	0.532992	0.99997	0.722831	0
TBX15	0.0441313	0.381054	3.08401	0.123558	0.901665	0.99997	0	0.0752829
TBX18	0.0983574	-0.125375	3.08339	-0.0406616	0.967566	0.99997	0	0.167786
TBX20	0.0269494	0.35996	3.08401	0.116718	0.907084	0.99997	0	0.0459724
TBX22	0.0269494	0.35996	3.08401	0.116718	0.907084	0.99997	0	0.0459724
TBX3	0.378258	0.348755	1.49827	0.232773	0.815938	0.99997	0.330624	0.411882
TBX3-AS1	0.0338433	0.782106	3.08401	0.2536	0.799805	0.99997	0.0817879	0
TBX4	0.0294271	0.33921	3.08401	0.10999	0.912418	0.99997	0	0.0501991
TBX5	0.0337523	0.800982	3.08401	0.259721	0.795079	0.99997	0.0815681	0
TBX5-AS1	0.0195261	0.535959	3.08401	0.173786	0.862034	0.99997	0	0.0333093
TBXT	0.194406	-0.117276	2.47789	-0.0473288	0.962251	0.99997	0.0922245	0.266535
TCAF2C	0.399996	-0.549997	1.17492	-0.468113	0.639704	0.99997	0.20087	0.540556
TCAM1P	0.21168	1.3157	3.0786	0.427369	0.669111	0.99997	0.440443	0.0501991
TCEA1P2	5.63483	-0.157632	0.398688	-0.395377	0.692565	0.99997	5.04047	6.05438
TCEAL2	0.0717936	0.623507	3.08401	0.202174	0.839781	0.99997	0.0800146	0.0659905
TCEAL5	0.440892	0.149203	1.89336	0.0788034	0.937189	0.99997	0.40828	0.463913
TCEAL6	0.0232603	0.357562	3.08401	0.11594	0.9077	0.99997	0	0.0396794
TCEAL7	0.0338433	0.782106	3.08401	0.2536	0.799805	0.99997	0.0817879	0
TCEAL9	3.5416	-0.221487	0.599022	-0.369749	0.71157	0.99997	3.44566	3.60933
TCERG1L	0.148572	1.02817	3.08401	0.333388	0.738841	0.99997	0.275754	0.0587962
TCERG1P2	0.326212	1.04142	2.52657	0.412187	0.680202	0.99997	0.523267	0.187114
TCF15	0.238779	1.14094	2.31854	0.492093	0.622654	0.99997	0.418436	0.111963
TCF19	95.0225	0.0266292	0.25572	0.104134	0.917063	0.99997	99.7221	91.7051
TCF21	0.0294271	0.33921	3.08401	0.10999	0.912418	0.99997	0	0.0501991
TCF23	0.222844	0.756659	2.03835	0.371211	0.71048	0.99997	0.334407	0.144094
TCF24	0.293352	0.747388	2.23281	0.33473	0.737829	0.99997	0.321562	0.273438
TCF4	102.427	-0.162853	0.256994	-0.633686	0.526285	0.99997	94.4279	108.074
TCF4-AS1	0.121493	1.04818	3.08352	0.339931	0.733908	0.99997	0.293609	0
TCF7L2	1180.29	-0.0105712	0.160916	-0.065694	0.947621	0.99997	1167.06	1189.63
TCHHL1	0.0574971	0.788951	3.08401	0.25582	0.79809	0.99997	0.138951	0
TCIM	0.121173	0.437411	3.08401	0.141832	0.887213	0.99997	0.159156	0.094361
TCL1B	0.145282	-0.257144	3.08323	-0.083401	0.933533	0.99997	0	0.247833
TCN2	5.56596	-0.03164	0.421872	-0.074999	0.940216	0.99997	5.6764	5.48801
TCP10L	0.0731508	0.198172	3.08401	0.0642577	0.948765	0.99997	0	0.124787
TCP10L2	1.05683	0.64551	0.919181	0.702267	0.482513	0.99997	1.34121	0.856091
TCP11L1	335.569	0.105413	0.279901	0.376607	0.706466	0.99997	366.924	313.435
TCP1P1	0.446799	-0.816223	1.35553	-0.602145	0.547078	0.99997	0.318375	0.537451
TCP1P3	0.588918	0.465819	1.11531	0.417661	0.676195	0.99997	0.703865	0.507779
TCTA	622.099	0.077333	0.125283	0.617265	0.53706	0.99997	649.267	602.921
TCTN3	38.2489	0.113783	0.278844	0.408052	0.683235	0.99997	39.7783	37.1693
TDGF1	0.0409482	0.751826	3.08401	0.243781	0.8074	0.99997	0.0989581	0
TDGF1P2	0.0882627	0.22614	3.08401	0.0733264	0.941546	0.99997	0	0.150566
TDGF1P5	2.67728	-0.503971	0.807115	-0.62441	0.532358	0.99997	2.16962	3.03563
TDGF1P7	0.0745635	-0.0613574	3.08363	-0.0198978	0.984125	0.99997	0	0.127197
TDH-AS1	0.111851	-0.11004	3.08373	-0.0356842	0.971534	0.99997	0	0.190805
TDP1	126.725	0.0988944	0.147212	0.671784	0.501721	0.99997	130.3	124.202
TDRD1	0.268594	0.144587	1.73144	0.083507	0.933448	0.99997	0.261445	0.27364
TDRD10	1.24126	0.0482334	0.892473	0.0540446	0.9569	0.99997	1.27319	1.21872
TDRD12	0.495766	-0.561837	1.1281	-0.49804	0.618456	0.99997	0.252888	0.66721
TDRD15	0.451734	0.580226	2.81507	0.206114	0.836702	0.99997	0.636878	0.321044
TDRD5	0.459459	1.30159	2.33653	0.55706	0.577487	0.99997	0.807787	0.21358
TDRD9	210.647	0.234666	0.428956	0.547063	0.584335	0.99997	227.451	198.785
TDRG1	0.0404978	0.730849	3.08401	0.23698	0.812672	0.99997	0.0978696	0
TDRKH-AS1	0.35252	0.654036	1.90547	0.343241	0.731417	0.99997	0.288133	0.397969
TDRP	0.50232	0.461337	1.68172	0.274325	0.783835	0.99997	0.506464	0.499394
TEAD1	1.25712	-0.0723143	1.05382	-0.0686211	0.945291	0.99997	1.36993	1.17749
TEAD4	0.165576	-0.00604144	2.98113	-0.00202656	0.998383	0.99997	0.0830266	0.223846
TEC	127.853	0.113562	0.179869	0.631358	0.527806	0.99997	133.835	123.63
TECPR1	3095.89	-0.019624	0.136958	-0.143285	0.886065	0.99997	3071.17	3113.33
TECR	334.874	-0.0757835	0.1193	-0.635233	0.525276	0.99997	320.379	345.105
TECRL	0.163098	0.626084	3.08401	0.203009	0.839128	0.99997	0.277903	0.082059
TECRP1	0.914312	-0.140775	0.895059	-0.15728	0.875024	0.99997	0.905426	0.920585
TECTA	1.07528	-0.56717	1.06839	-0.530864	0.595513	0.99997	0.839773	1.24153
TECTB	0.101234	-0.0149984	3.08401	-0.00486328	0.99612	0.99997	0	0.172693
TEDC2	2.44883	-0.400003	0.733419	-0.545395	0.585482	0.99997	2.08599	2.70495
TEDC2-AS1	0.494694	0.516907	1.6912	0.305645	0.759875	0.99997	0.57306	0.439376
TEDDM2P	0.0909996	-0.153673	3.08359	-0.0498358	0.960253	0.99997	0	0.155235
TEK	221.825	-0.217965	0.356735	-0.610999	0.5412	0.99997	209.046	230.845
TEKT3	0.335914	0.475219	1.72686	0.275193	0.783168	0.99997	0.416514	0.279019
TEKT4	0.149127	-0.467052	3.08144	-0.151569	0.879527	0.99997	0	0.254393
TEKT4P3	0.0232603	0.357562	3.08401	0.11594	0.9077	0.99997	0	0.0396794
TEKT5	0.189235	0.550429	2.88358	0.190884	0.848616	0.99997	0.275754	0.128163
TELO2	180.243	0.0995417	0.190886	0.521472	0.602038	0.99997	182.585	178.591
TENM1	401.408	-0.155679	0.304606	-0.511082	0.609294	0.99997	366.919	425.753
TENM3-AS1	0.0147917	0.350573	3.08401	0.113674	0.909496	0.99997	0	0.025233
TENM4	1.13722	0.48226	1.03023	0.46811	0.639706	0.99997	1.44458	0.920261
TENT5C-DT	0.0338433	0.782106	3.08401	0.2536	0.799805	0.99997	0.0817879	0
TENT5D	0.0763237	0.993121	3.08401	0.322022	0.747436	0.99997	0.184449	0
TERB2	9.11184	-0.157569	0.313585	-0.502476	0.615333	0.99997	8.47122	9.56404
TERF1P2	0.139424	0.256908	2.6341	0.0975314	0.922304	0.99997	0.0913054	0.173391
TERF1P3	0.102785	0.380999	3.08401	0.12354	0.90168	0.99997	0.0989581	0.105486
TERF1P4	0.245959	0.350458	1.79955	0.194748	0.84559	0.99997	0.261006	0.235337
TERT	0.174171	-0.722926	2.49334	-0.289943	0.77186	0.99997	0	0.297115
TES	1875.85	0.0643928	0.179424	0.358887	0.71968	0.99997	1913.18	1849.5
TESC	495.387	-0.119044	0.280993	-0.423655	0.671817	0.99997	473.536	510.811
TESC-AS1	0.0228516	0.348273	3.08401	0.112928	0.910087	0.99997	0	0.0389821
TET1	4.77765	-0.115354	0.542455	-0.212653	0.831598	0.99997	4.79053	4.76857
TET2	23315.3	0.0416464	0.089862	0.463449	0.643043	0.99997	23747	23010.5
TEX101	0.296097	0.818831	1.5527	0.527359	0.597944	0.99997	0.414706	0.212373
TEX11	0.0195261	0.535959	3.08401	0.173786	0.862034	0.99997	0	0.0333093
TEX14	1.42213	0.0949997	0.740591	0.128276	0.897931	0.99997	1.53405	1.34312
TEX15	0.170483	0.0864051	2.95684	0.0292221	0.976687	0.99997	0.0922245	0.225725
TEX19	0.101249	0.333146	3.08401	0.108024	0.913977	0.99997	0.0913054	0.108268
TEX21P	2.23427	0.128518	0.553376	0.232243	0.81635	0.99997	2.27551	2.20516
TEX26	0.0390523	0.535955	3.08401	0.173785	0.862034	0.99997	0	0.0666186
TEX26-AS1	0.500876	0.675326	1.68255	0.401369	0.688148	0.99997	0.624852	0.413364
TEX28	0.105286	1.19515	3.08223	0.387757	0.698196	0.99997	0.254442	0
TEX29	5.32495	0.0681108	0.521584	0.130585	0.896104	0.99997	5.47676	5.2178
TEX33	0.566268	0.562264	1.2204	0.46072	0.644999	0.99997	0.717196	0.45973
TEX35	0.113143	0.413813	3.08401	0.13418	0.89326	0.99997	0.0978696	0.123924
TEX36-AS1	0.033961	0.375647	3.08401	0.121805	0.903054	0.99997	0	0.0579335
TEX38	1.4147	-0.00553955	0.932551	-0.00594021	0.99526	0.99997	1.38832	1.43332
TEX43	0.059167	-0.119922	3.08362	-0.03889	0.968978	0.99997	0	0.100932
TEX44	0.246669	1.5049	2.72739	0.551772	0.581104	0.99997	0.495243	0.0712054
TEX46	0.17154	0.412119	3.08352	0.133652	0.893678	0.99997	0.163576	0.177161
TEX48	0.12394	0.606073	3.08401	0.196521	0.844203	0.99997	0.160029	0.0984644
TEX49	0.0716248	0.998241	3.08401	0.323682	0.746179	0.99997	0.173093	0
TEX52	4.19074	-0.299941	0.438994	-0.683248	0.49445	0.99997	3.60077	4.60719
TEX53	0.785921	0.303909	1.16563	0.260725	0.794305	0.99997	0.979189	0.649496
TEX55	0.192833	0.0586142	2.86089	0.0204881	0.983654	0.99997	0.138951	0.230868
TF	2.87943	0.353438	0.499748	0.707231	0.479423	0.99997	3.29149	2.58857
TFAP2A	0.1721	0.914429	2.15968	0.423409	0.671997	0.99997	0.270229	0.102833
TFAP2B	0.07426	0.521371	3.08401	0.169056	0.865753	0.99997	0.0989581	0.056826
TFAP2C	0.158761	0.422281	3.01266	0.140169	0.888527	0.99997	0.189175	0.137292
TFAP2E-AS1	10.2234	-0.0861888	0.31802	-0.271017	0.786378	0.99997	9.52752	10.7146
TFCP2L1	8.40902	-0.264711	0.472915	-0.559742	0.575655	0.99997	7.78606	8.84876
TFDP1P1	0.0832262	-0.0282345	3.08378	-0.00915583	0.992695	0.99997	0	0.141974
TFDP1P3	0.712696	0.209593	1.06663	0.196499	0.844219	0.99997	0.771954	0.670867
TFEC	166.247	0.187933	0.300397	0.625615	0.531568	0.99997	190.453	149.161
TFF1	0.0686905	0.00563064	3.08378	0.00182589	0.998543	0.99997	0	0.117178
TFF2	0.0538987	0.183951	3.08401	0.0596466	0.952437	0.99997	0	0.0919449
TFF3	28.8766	0.134021	0.276068	0.485464	0.627347	0.99997	28.634	29.0478
TFGP1	0.718105	-0.201174	1.09984	-0.182912	0.854867	0.99997	0.671296	0.751146
TFR2	18.2432	0.215153	0.333123	0.645867	0.518365	0.99997	19.4515	17.3903
TGFB2	0.179353	-0.396789	2.92213	-0.135787	0.89199	0.99997	0	0.305955
TGIF1P1	0.0803639	0.425293	3.08401	0.137902	0.890318	0.99997	0.0817879	0.0793587
TGIF2-RAB5IF	0.204908	1.5554	3.08324	0.504468	0.613933	0.99997	0.495195	0
TGM3	6.8046	0.168746	0.443653	0.380357	0.70368	0.99997	7.59358	6.24767
TGM5	2.69087	0.0919429	0.562014	0.163595	0.87005	0.99997	2.77221	2.63345
TGM6	0.101511	0.77173	3.08401	0.250235	0.802405	0.99997	0.190094	0.0389821
TGM7	0.881321	-0.235742	0.916927	-0.2571	0.797102	0.99997	0.864562	0.893151
TGS1	586.116	-0.00444702	0.0838385	-0.0530427	0.957698	0.99997	592.1	581.891
TH	0.137863	1.27672	3.08401	0.413979	0.678889	0.99997	0.333168	0
THA1P	0.411348	-0.000468846	1.93017	-0.000242903	0.999806	0.99997	0.277931	0.505524
THAP10	1.15704	-0.169271	0.845449	-0.200214	0.841313	0.99997	1.0146	1.25759
THAP12P1	0.0609104	0.199638	3.08401	0.0647332	0.948386	0.99997	0	0.103906
THAP12P2	0.328925	-0.391201	1.94206	-0.201436	0.840358	0.99997	0.15922	0.448718
THAP12P3	0.248261	-0.0673637	1.7689	-0.0380822	0.969622	0.99997	0.15922	0.311114
THAP12P5	0.248186	1.48983	3.07969	0.48376	0.628556	0.99997	0.51928	0.056826
THAP12P6	0.0344668	0.354886	3.08401	0.115073	0.908387	0.99997	0	0.0587962
THAP12P7	1.04418	0.231172	0.744916	0.310334	0.756307	0.99997	1.05577	1.03599
THAP12P8	0.171539	0.513401	2.94916	0.174084	0.8618	0.99997	0.173093	0.170441
THAP7	52.116	0.0930133	0.167131	0.55653	0.577848	0.99997	53.9904	50.7929
THBS3-AS1	26.4682	-0.15944	0.453299	-0.351731	0.72504	0.99997	25.0624	27.4605
THBS4	35.2028	0.255382	0.358139	0.713081	0.475796	0.99997	44.3894	28.7181
THCAT155	0.0381618	0.764545	3.08401	0.247906	0.804207	0.99997	0.0922245	0
THEG	0.23054	0.911555	2.75908	0.330383	0.74111	0.99997	0.378995	0.125749
THEM5	1.95314	-0.669819	0.939937	-0.712621	0.47608	0.99997	1.37372	2.36215
THNSL2	35.9794	0.141364	0.598262	0.236291	0.813207	0.99997	37.9215	34.6085
THOC2	941.134	-0.00223338	0.063803	-0.0350043	0.972076	0.99997	939.358	942.388
THOC6	51.8485	0.0632042	0.197728	0.319653	0.749232	0.99997	51.3282	52.2158
THOC7	791.699	-0.0866828	0.156307	-0.554569	0.57919	0.99997	780.357	799.704
THOC7-AS1	0.825892	0.118771	1.1322	0.104903	0.916452	0.99997	0.713285	0.905379
THPO	0.10842	0.441998	3.08272	0.143379	0.885991	0.99997	0.0978696	0.115867
THRAP3	10958.4	-0.02951	0.0725533	-0.406735	0.684203	0.99997	10930.3	10978.2
THRAP3P3	0.581147	-0.509235	0.993076	-0.512786	0.608101	0.99997	0.461397	0.665677
THRB-AS1	0.0549941	0.148084	3.08401	0.0480165	0.961703	0.99997	0	0.0938134
THRSP	0.204986	-0.800497	2.42175	-0.330545	0.740988	0.99997	0	0.349681
THSD4	0.156522	0.868946	3.00861	0.288819	0.77272	0.99997	0.25138	0.0895632
THSD4-AS1	0.137401	-0.189104	3.08354	-0.0613269	0.951099	0.99997	0	0.23439
THSD7B	0.102893	0.416704	3.08401	0.135117	0.892519	0.99997	0.0989581	0.10567
THTPA	10.6183	-0.00275299	0.333355	-0.00825844	0.993411	0.99997	10.2789	10.8578
THUMPD1	818.578	0.016595	0.119463	0.138913	0.889519	0.99997	836.656	805.817
THUMPD1P1	0.0631076	0.195587	3.08401	0.0634195	0.949432	0.99997	0	0.107654
THY1	0.137165	-0.357516	3.08324	-0.115955	0.907689	0.99997	0	0.233987
TIAM1	98.352	-0.14934	0.305486	-0.48886	0.62494	0.99997	91.6452	103.086
TIAM1-AS1	1.01263	-0.351037	1.00795	-0.348269	0.727638	0.99997	0.915244	1.08137
TIAM2	466.175	0.0293028	0.120972	0.242229	0.808603	0.99997	473.319	461.132
TIE1	10.2552	0.205269	0.366211	0.560521	0.575124	0.99997	11.2487	9.55381
TIGD6	7.04237	-0.0479796	0.37399	-0.128291	0.897919	0.99997	6.90461	7.1396
TILRLS	0.0588542	0.14245	3.08401	0.04619	0.963159	0.99997	0	0.100398
TIMD4	0.671997	0.721958	1.4963	0.482496	0.629454	0.99997	0.783679	0.593163
TIMELESS	83.8278	-0.153272	0.234999	-0.652226	0.514256	0.99997	79.9309	86.5785
TIMM10	89.9995	0.14893	0.30454	0.489033	0.624818	0.99997	94.678	86.6971
TIMM13	46.9308	0.131548	0.204302	0.643886	0.519649	0.99997	49.1862	45.3388
TIMM17BP1	0.0344668	0.354886	3.08401	0.115073	0.908387	0.99997	0	0.0587962
TIMM23B-AGAP6	2.57091	0.366192	0.640383	0.571833	0.567435	0.99997	2.72535	2.4619
TIMM8BP2	0.043652	0.141372	3.08401	0.0458403	0.963438	0.99997	0	0.0744652
TIMM9	24.7704	-0.0606068	0.2012	-0.301227	0.763241	0.99997	24.0528	25.277
TIMMDC1-DT	0.186126	0.740981	2.12421	0.348827	0.727219	0.99997	0.273241	0.124634
TIMP3	11.5911	0.0203686	0.43559	0.046761	0.962704	0.99997	11.4649	11.6801
TIMP4	0.0344668	0.354886	3.08401	0.115073	0.908387	0.99997	0	0.0587962
TINAG	0.0269494	0.35996	3.08401	0.116718	0.907084	0.99997	0	0.0459724
TINAGL1	0.175367	0.673444	3.08401	0.218366	0.827144	0.99997	0.318311	0.0744652
TIPARP-AS1	5.54436	0.0875746	0.370477	0.236383	0.813135	0.99997	5.77367	5.38249
TJP1	0.157735	0.137871	3.0836	0.0447111	0.964338	0.99997	0.0830266	0.210471
TKFC	105.191	0.00363443	0.131603	0.0276167	0.977968	0.99997	103.628	106.294
TKTL2	0.148295	-0.0150121	3.08282	-0.0048696	0.996115	0.99997	0.0978696	0.18389
TLCD4	23.3163	-0.061208	0.345406	-0.177206	0.859347	0.99997	20.7359	25.1378
TLDC2	18.9274	0.0932128	0.32409	0.287614	0.773643	0.99997	21.2282	17.3033
TLE1-DT	0.444212	0.68087	1.34637	0.505707	0.613062	0.99997	0.537199	0.378574
TLE2	3.69761	0.28295	0.622749	0.454357	0.649572	0.99997	4.2777	3.28814
TLK1P1	0.317584	-0.645789	1.71504	-0.376545	0.706511	0.99997	0.0922245	0.476661
TLK2P2	0.290554	-0.244484	1.30172	-0.187816	0.851021	0.99997	0.191183	0.360698
TLL1	0.0441313	0.381054	3.08401	0.123558	0.901665	0.99997	0	0.0752829
TLL2	0.502557	-0.585663	1.13969	-0.513878	0.607337	0.99997	0.340555	0.616911
TLR12P	0.0441313	0.381054	3.08401	0.123558	0.901665	0.99997	0	0.0752829
TLR7	65.6905	-0.101255	0.435669	-0.232413	0.816217	0.99997	58.5386	70.7389
TLX1	0.0872395	0.614387	3.08263	0.199306	0.842023	0.99997	0.0815681	0.0912428
TLX2	3.18829	-0.184584	0.483487	-0.381777	0.702627	0.99997	2.93558	3.36667
TLX3	0.0386841	0.379254	3.08401	0.122974	0.902128	0.99997	0	0.0659905
TM4SF19	0.536469	-0.00817675	1.28865	-0.00634522	0.994937	0.99997	0.477953	0.577773
TM4SF19-AS1	0.734058	-0.0442179	1.10068	-0.0401733	0.967955	0.99997	0.750129	0.722714
TM4SF20	2.2504	-0.527648	0.732984	-0.719862	0.47161	0.99997	1.7622	2.59501
TM4SF4	0.16041	0.179765	3.08234	0.058321	0.953493	0.99997	0.0989581	0.203787
TM4SF5	0.142323	0.861424	3.08401	0.279319	0.78	0.99997	0.250461	0.0659905
TM6SF2	0.0637829	0.579149	3.08401	0.187791	0.851041	0.99997	0.0830266	0.0501991
TM7SF2	19.7627	0.123407	0.206417	0.597851	0.54994	0.99997	20.2224	19.4383
TM9SF5P	4.66661	-0.0954855	0.45057	-0.211921	0.832168	0.99997	4.75116	4.60693
TMA16P2	0.119226	-0.133744	3.08354	-0.0433733	0.965404	0.99997	0	0.203386
TMA7	323.392	-0.00825809	0.139059	-0.0593856	0.952645	0.99997	327.452	320.526
TMBIM4	1556.54	0.0752978	0.205205	0.36694	0.713664	0.99997	1614.63	1515.54
TMBIM7P	0.257932	1.53166	3.08368	0.496698	0.619402	0.99997	0.434584	0.133237
TMC2	0.327353	0.89432	1.52506	0.586417	0.557595	0.99997	0.402212	0.274512
TMC4	194.448	-0.0495509	0.385284	-0.128609	0.897667	0.99997	181.313	203.719
TMC7	0.56285	-0.214563	1.39633	-0.153662	0.877876	0.99997	0.485535	0.617425
TMCC2-AS1	0.0465206	0.179155	3.08401	0.0580915	0.953676	0.99997	0	0.0793587
TMCO2	0.729288	-0.368527	0.978614	-0.37658	0.706486	0.99997	0.58876	0.828485
TMCO4	36.3436	-0.0758448	0.224222	-0.338257	0.735169	0.99997	35.5249	36.9215
TMDD1	0.108875	0.737783	3.08401	0.239228	0.810929	0.99997	0.182611	0.056826
TMED10P2	0.0232603	0.357562	3.08401	0.11594	0.9077	0.99997	0	0.0396794
TMED11P	8.15736	-0.222177	0.403939	-0.550027	0.582301	0.99997	8.17986	8.14148
TMED2-DT	20.058	-0.134773	0.261484	-0.515415	0.606263	0.99997	19.0544	20.7664
TMED7-TICAM2	0.270594	0.621315	2.28442	0.271979	0.785638	0.99997	0.289222	0.257444
TMEFF2	0.304267	0.615438	1.7323	0.355273	0.722385	0.99997	0.378443	0.251908
TMEM105	0.823524	-0.157293	0.977964	-0.160837	0.872222	0.99997	0.787785	0.848752
TMEM106C	69.9768	0.0510359	0.228659	0.223197	0.823382	0.99997	71.2537	69.0754
TMEM108-AS1	0.044957	0.782897	3.08401	0.253856	0.799606	0.99997	0.108646	0
TMEM109-DT	0.317104	-0.0173469	1.74078	-0.009965	0.992049	0.99997	0.245144	0.367899
TMEM117	1.71229	0.296616	0.877076	0.338188	0.735222	0.99997	1.84723	1.61703
TMEM11-DT	12.4033	-0.230254	0.375737	-0.612806	0.540005	0.99997	11.233	13.2294
TMEM120A	3484.67	-0.00701759	0.138554	-0.0506486	0.959606	0.99997	3497.21	3475.82
TMEM123	16936	-0.0801441	0.186065	-0.430731	0.666664	0.99997	17376.9	16624.7
TMEM123-DT	11.8381	-0.0407914	0.365428	-0.111626	0.91112	0.99997	12.0945	11.6571
TMEM125	0.215458	-0.402094	3.08136	-0.130493	0.896177	0.99997	0.0800146	0.311065
TMEM132B	0.174726	0.769623	2.48145	0.31015	0.756447	0.99997	0.243151	0.126426
TMEM132C	0.653953	0.350366	1.07168	0.32693	0.743721	0.99997	0.771899	0.570698
TMEM132D	107.519	0.00387651	0.176322	0.0219854	0.98246	0.99997	106.94	107.928
TMEM132D-AS1	0.161336	1.28262	3.08353	0.415957	0.677441	0.99997	0.327152	0.0442904
TMEM132E	0.753265	-0.017254	1.34101	-0.0128664	0.989734	0.99997	0.81051	0.712857
TMEM132E-DT	0.0259633	0.377172	3.08401	0.122299	0.902662	0.99997	0	0.0442904
TMEM138	99.1431	0.0676634	0.191872	0.352648	0.724352	0.99997	103.013	96.4115
TMEM139	0.992489	-0.140911	0.907642	-0.15525	0.876624	0.99997	0.838897	1.10091
TMEM139-AS1	0.120617	-0.116075	3.08371	-0.0376412	0.969974	0.99997	0	0.205758
TMEM144	20.2613	0.0897409	0.309662	0.289803	0.771967	0.99997	20.9043	19.8074
TMEM147-AS1	5.86177	0.0309358	0.436119	0.0709343	0.94345	0.99997	5.58586	6.05653
TMEM14DP	0.232638	0.54055	2.03457	0.265683	0.790483	0.99997	0.309516	0.178371
TMEM150B	17.0097	-0.185647	0.312448	-0.594171	0.552398	0.99997	16.9801	17.0305
TMEM17	1.71065	-0.46194	0.76721	-0.602103	0.547106	0.99997	1.47044	1.88021
TMEM171	0.520686	0.650783	1.26651	0.513838	0.607365	0.99997	0.612872	0.455613
TMEM179	0.171424	0.872209	2.95583	0.295081	0.767932	0.99997	0.241597	0.12189
TMEM18	85.0023	0.0311702	0.159309	0.195659	0.844877	0.99997	84.8223	85.1293
TMEM184C-DT	0.152973	0.833813	3.02762	0.275402	0.783008	0.99997	0.25138	0.0835084
TMEM185AP1	0.162164	-0.326402	3.08126	-0.105931	0.915637	0.99997	0	0.276633
TMEM18-DT	0.442893	-0.0613858	1.57548	-0.0389631	0.96892	0.99997	0.163041	0.640435
TMEM190	0.0344668	0.354886	3.08401	0.115073	0.908387	0.99997	0	0.0587962
TMEM191B	18.6794	-0.298641	0.568113	-0.525672	0.599116	0.99997	15.3172	21.0527
TMEM191C	23.0521	-0.080982	0.334945	-0.241777	0.808953	0.99997	21.9537	23.8275
TMEM196	0.0195261	0.535959	3.08401	0.173786	0.862034	0.99997	0	0.0333093
TMEM198B	26.2215	0.109422	0.262538	0.416787	0.676835	0.99997	26.7845	25.8242
TMEM200C	0.0147917	0.350573	3.08401	0.113674	0.909496	0.99997	0	0.025233
TMEM210	0.0195261	0.535959	3.08401	0.173786	0.862034	0.99997	0	0.0333093
TMEM212	0.0900958	0.80637	3.08401	0.261468	0.793732	0.99997	0.181985	0.025233
TMEM212-AS1	0.275245	1.8017	2.6235	0.686754	0.492238	0.99997	0.60243	0.0442904
TMEM213	0.233692	0.0581202	1.78971	0.0324747	0.974093	0.99997	0.164815	0.282312
TMEM221	1.72108	-0.510235	0.74856	-0.681621	0.495478	0.99997	1.29539	2.02157
TMEM229A	0.0333118	0.305514	3.08401	0.0990637	0.921088	0.99997	0	0.056826
TMEM230	1169.43	0.0345186	0.124058	0.278245	0.780824	0.99997	1196.91	1150.02
TMEM230P2	0.294041	1.00085	1.69949	0.588915	0.555918	0.99997	0.493626	0.153157
TMEM232	1.0855	-0.0156096	0.811663	-0.0192316	0.984656	0.99997	0.969521	1.16736
TMEM233	0.22924	1.73884	3.08194	0.564202	0.572617	0.99997	0.506809	0.0333093
TMEM239	0.0577205	0.117567	3.08401	0.0381213	0.969591	0.99997	0	0.0984644
TMEM240	30.9833	0.00800467	0.225252	0.0355365	0.971652	0.99997	30.8274	31.0934
TMEM241	11.5092	0.187056	0.403115	0.464027	0.642629	0.99997	11.8237	11.2872
TMEM242-DT	0.128149	0.643846	3.08401	0.208769	0.834629	0.99997	0.179438	0.0919449
TMEM244	0.067922	0.244916	3.08294	0.0794423	0.936681	0.99997	0	0.115867
TMEM245	134.224	0.0543302	0.202569	0.268205	0.788541	0.99997	134.774	133.836
TMEM246-AS1	0.0658575	0.802004	3.08401	0.260052	0.794824	0.99997	0.159156	0
TMEM249	0.160973	1.00064	3.07956	0.324931	0.745233	0.99997	0.326272	0.0442904
TMEM25	5.42769	0.0338545	0.449426	0.0753283	0.939954	0.99997	5.29676	5.52011
TMEM251P1	0.162554	-0.00974019	2.55781	-0.00380802	0.996962	0.99997	0.0989581	0.207445
TMEM255B	28.8765	0.109561	0.247201	0.443206	0.657617	0.99997	30.63	27.6388
TMEM256-PLSCR3	0.0434326	0.191273	3.08401	0.0620209	0.950546	0.99997	0	0.0740909
TMEM258	290.636	-0.0629102	0.0958165	-0.656569	0.511458	0.99997	287.174	293.079
TMEM26	0.0572818	0.217369	3.08401	0.0704826	0.94381	0.99997	0	0.0977159
TMEM262	8.36244	-0.145901	0.35727	-0.408378	0.682996	0.99997	8.02312	8.60196
TMEM265	0.198847	-0.244539	2.86227	-0.0854356	0.931915	0.99997	0.0978696	0.270125
TMEM267	22.3902	0.105443	0.211475	0.498609	0.618055	0.99997	22.5935	22.2467
TMEM269	11.3502	0.00623639	0.294698	0.021162	0.983116	0.99997	11.6275	11.1545
TMEM271	0.200077	0.558073	2.82974	0.197217	0.843658	0.99997	0.25138	0.163864
TMEM272	461.632	-0.152387	0.231694	-0.65771	0.510725	0.99997	444.605	473.651
TMEM275	0.1896	1.56241	3.082	0.506948	0.612191	0.99997	0.4582	0
TMEM277P	0.0808776	0.433201	3.08401	0.140466	0.888291	0.99997	0.0800146	0.0814868
TMEM30B	1.01042	0.261768	0.915633	0.285887	0.774964	0.99997	1.1039	0.944425
TMEM30CP	0.033961	0.375647	3.08401	0.121805	0.903054	0.99997	0	0.0579335
TMEM31	0.0786596	0.959426	3.08401	0.311096	0.755727	0.99997	0.190094	0
TMEM35B	0.103068	1.25579	3.08401	0.407193	0.683866	0.99997	0.24908	0
TMEM37	0.0286409	0.376669	3.08401	0.122136	0.902791	0.99997	0	0.048858
TMEM40	0.202617	-0.447286	3.08162	-0.145147	0.884595	0.99997	0	0.34564
TMEM42	24.1681	-0.00952462	0.228759	-0.041636	0.966789	0.99997	23.5238	24.6229
TMEM63C	363.155	-0.0300595	0.403781	-0.0744452	0.940656	0.99997	381.857	349.953
TMEM72-AS1	3.44706	0.254677	0.494164	0.515368	0.606296	0.99997	3.74462	3.23702
TMEM74	0.0619527	0.146214	3.08401	0.0474104	0.962186	0.99997	0	0.105684
TMEM74B	0.500144	-0.908308	1.51011	-0.601485	0.547517	0.99997	0.250461	0.67639
TMEM82	0.330283	0.743189	1.87756	0.395828	0.692232	0.99997	0.413597	0.271472
TMEM87A	818.145	0.0327285	0.0695652	0.470472	0.638018	0.99997	825.409	813.018
TMEM88B	0.0905382	0.840548	3.08401	0.27255	0.785199	0.99997	0.163576	0.0389821
TMEM9	225.41	-0.129567	0.280439	-0.462014	0.644071	0.99997	220.014	229.219
TMEM91	1172.73	-0.0571717	0.161808	-0.353331	0.723841	0.99997	1146.8	1191.03
TMEM92	55.1457	0.0858015	0.310356	0.276461	0.782194	0.99997	55.2656	55.0611
TMEM95	0.137337	1.034	3.08401	0.335278	0.737416	0.99997	0.276673	0.0389821
TMEM97P1	0.111561	0.426613	3.08401	0.13833	0.889979	0.99997	0.159156	0.0779643
TMEM98	3.0255	0.399758	0.706853	0.565547	0.571702	0.99997	3.65545	2.58084
TMEM9B	934.546	0.0564046	0.113037	0.498994	0.617784	0.99997	966.972	911.658
TMEM9B-AS1	33.9463	-0.151036	0.42555	-0.354921	0.722649	0.99997	31.988	35.3286
TMIGD2	13.2166	-0.209621	0.410265	-0.51094	0.609393	0.99997	13.7932	12.8096
TMPO	426.026	-0.132917	0.250696	-0.530193	0.595978	0.99997	398.831	445.223
TMPOP1	0.0377815	0.752103	3.08401	0.243871	0.80733	0.99997	0.0913054	0
TMPOP2	1.6055	0.562139	0.849483	0.661742	0.508136	0.99997	1.99465	1.3308
TMPRSS11A	0.0682676	0.0237567	3.08385	0.00770358	0.993853	0.99997	0	0.116456
TMPRSS11B	0.340426	-0.316913	1.9287	-0.164314	0.869484	0.99997	0.318439	0.355946
TMPRSS11BNL	0.100213	1.04194	3.08401	0.337853	0.735474	0.99997	0.242182	0
TMPRSS11CP	0.0884597	0.173795	3.08401	0.0563535	0.95506	0.99997	0	0.150902
TMPRSS11E	0.200538	-0.538704	2.85705	-0.188553	0.850443	0.99997	0	0.342095
TMPRSS11F	0.0658575	0.802004	3.08401	0.260052	0.794824	0.99997	0.159156	0
TMPRSS12	0.0195261	0.535959	3.08401	0.173786	0.862034	0.99997	0	0.0333093
TMPRSS15	0.0778899	0.0573075	3.08394	0.0185826	0.985174	0.99997	0	0.132871
TMPRSS2	1.31713	-0.431018	1.03564	-0.416187	0.677273	0.99997	1.31277	1.3202
TMPRSS5	2.58363	0.320963	0.522156	0.614688	0.53876	0.99997	3.05052	2.25406
TMPRSS9	2.99425	0.25262	0.556809	0.453693	0.65005	0.99997	3.46884	2.65925
TMSB10P2	0.0286409	0.376669	3.08401	0.122136	0.902791	0.99997	0	0.048858
TMSB15A	0.10626	0.442425	3.08401	0.143457	0.885929	0.99997	0.0800146	0.124787
TMSB15B	0.256547	1.24656	1.76101	0.70787	0.479026	0.99997	0.382855	0.167388
TMSB15B	0.347786	0.162881	1.96806	0.0827624	0.93404	0.99997	0.34869	0.347147
TMSB15B-AS1	0.883821	0.402578	0.902456	0.446092	0.655531	0.99997	1.27761	0.605851
TMSB4XP2	16.5532	0.141323	0.269073	0.525222	0.599429	0.99997	17.5724	15.8337
TMSB4XP8	240.794	0.030762	0.193504	0.158974	0.87369	0.99997	247.404	236.129
TMSB4Y	0.193991	0.752082	3.08401	0.243865	0.807336	0.99997	0.0913054	0.266475
TMTC1	965.404	-0.146866	0.653738	-0.224656	0.822247	0.99997	867.368	1034.6
TNC	8.55694	-0.226253	0.362289	-0.624511	0.532292	0.99997	7.47422	9.32122
TNFAIP8L3	2.02217	0.584677	0.831397	0.703246	0.481902	0.99997	2.55087	1.64898
TNFRSF11B	0.129927	0.2782	3.08395	0.0902089	0.928121	0.99997	0.0817879	0.163908
TNFRSF14	8422.68	0.0774193	0.148997	0.519605	0.603339	0.99997	8744.56	8195.47
TNFRSF17	17.571	0.286114	0.41981	0.681531	0.495535	0.99997	19.8647	15.952
TNFRSF25	28.264	0.0516694	0.403485	0.128058	0.898103	0.99997	29.5129	27.3825
TNFSF11	2.0234	0.439101	0.794431	0.552724	0.580452	0.99997	2.69187	1.55154
TNFSF4	59.5089	-0.126688	0.198487	-0.638268	0.523299	0.99997	55.3011	62.4791
TNIK	248.519	0.0651102	0.189495	0.343598	0.731149	0.99997	263.603	237.872
TNIP2P1	0.0294271	0.33921	3.08401	0.10999	0.912418	0.99997	0	0.0501991
TNKS2-DT	1.82315	0.443086	0.682912	0.648819	0.516455	0.99997	2.22225	1.54143
TNN	0.729218	0.337515	1.17928	0.286205	0.774721	0.99997	0.716099	0.738479
TNNC1	0.59687	-0.846751	1.29584	-0.653439	0.513473	0.99997	0.346949	0.773285
TNNI1	0.229847	0.0322084	2.36789	0.0136021	0.989147	0.99997	0.220519	0.236432
TNNI3	0.0457032	0.160577	3.08401	0.0520675	0.958475	0.99997	0	0.0779643
TNNI3K	0.0343558	0.775908	3.08401	0.25159	0.801358	0.99997	0.0830266	0
TNNT2	0.0404978	0.730849	3.08401	0.23698	0.812672	0.99997	0.0978696	0
TNP2	0.0286409	0.376669	3.08401	0.122136	0.902791	0.99997	0	0.048858
TNPO1-DT	0.0809955	0.92573	3.08401	0.30017	0.764047	0.99997	0.195739	0
TNPO1P1	1.03355	0.353078	0.834737	0.422981	0.672309	0.99997	1.1355	0.96159
TNPO1P2	0.136808	0.0432479	3.08401	0.0140232	0.988811	0.99997	0	0.233379
TNPO1P3	0.308078	0.746639	1.51288	0.493522	0.621644	0.99997	0.336229	0.288206
TNPO3	3049.97	0.0278046	0.170512	0.163065	0.870467	0.99997	3067.83	3037.36
TNPO3P1	0.0147917	0.350573	3.08401	0.113674	0.909496	0.99997	0	0.025233
TNRC18P3	2.14008	-0.200253	0.620881	-0.32253	0.747051	0.99997	1.98478	2.2497
TNRC6A	727.063	-0.0117021	0.0861034	-0.135907	0.891895	0.99997	729.06	725.652
TNRC6C	1089.28	0.0622601	0.129325	0.481423	0.630216	0.99997	1113.51	1072.18
TNS1-AS1	0.172858	0.984091	2.94629	0.33401	0.738372	0.99997	0.319249	0.0695233
TNS2-AS1	21.0288	0.108269	0.293777	0.368543	0.712469	0.99997	22.5857	19.9298
TNS4	0.375762	0.125126	1.38393	0.0904135	0.927959	0.99997	0.35379	0.391272
TOB1-AS1	12.6034	0.247779	0.359515	0.689204	0.490695	0.99997	14.0342	11.5935
TOB2	1303.5	0.0110732	0.11784	0.093968	0.925135	0.99997	1322.88	1289.81
TOM1L1	0.50848	0.611439	1.85477	0.329658	0.741658	0.99997	0.409109	0.578624
TOMM20L	0.97677	0.127473	0.877837	0.145213	0.884543	0.99997	0.959766	0.988773
TOMM20L-DT	6.56751	-0.202324	0.456882	-0.442836	0.657884	0.99997	5.88871	7.04666
TOMM20P1	0.122224	0.132442	3.08156	0.0429789	0.965718	0.99997	0	0.208499
TOMM20P2	2.27845	-0.177432	0.622726	-0.284929	0.775699	0.99997	2.28784	2.27183
TOMM20P4	0.163947	0.845165	3.08401	0.274047	0.784048	0.99997	0.277903	0.0835084
TOMM22P1	0.0195261	0.535959	3.08401	0.173786	0.862034	0.99997	0	0.0333093
TOMM22P2	0.0333118	0.305514	3.08401	0.0990637	0.921088	0.99997	0	0.056826
TOMM40	49.8502	-0.0908278	0.267259	-0.339849	0.73397	0.99997	47.6188	51.4252
TOMM40P2	0.174029	-0.669966	3.08152	-0.217414	0.827886	0.99997	0	0.296872
TOMM5	2.19737	0.381303	0.66785	0.57094	0.56804	0.99997	2.61129	1.90519
TOMM7	846.974	-0.0492438	0.123508	-0.398709	0.690108	0.99997	834.557	855.738
TONSL-AS1	0.310784	0.583298	1.693	0.344535	0.730444	0.99997	0.332903	0.295171
TOP2B	3957.39	-0.0622895	0.0966844	-0.644256	0.519409	0.99997	3821.36	4053.42
TOP3BP1	0.188927	0.0028724	2.46469	0.00116542	0.99907	0.99997	0.138951	0.224204
TOPORSLP	0.0405233	0.356771	3.08401	0.115684	0.907903	0.99997	0	0.069128
TOR1B	2914.2	0.091882	0.223278	0.411513	0.680696	0.99997	3121.67	2767.76
TOX	43.505	-0.00756171	0.244682	-0.0309042	0.975346	0.99997	44.138	43.0581
TOX3	0.0337523	0.800982	3.08401	0.259721	0.795079	0.99997	0.0815681	0
TOX-DT	14.6972	-0.0709593	0.282887	-0.25084	0.801938	0.99997	14.0269	15.1703
TP53	225.862	0.0624897	0.158583	0.39405	0.693544	0.99997	228.706	223.854
TP53AIP1	0.0907649	0.805564	3.08271	0.261317	0.793848	0.99997	0.163136	0.0396794
TP53I11	8091.92	0.120601	0.225738	0.534253	0.593166	0.99997	8433.8	7850.6
TP53I13	59.8522	-0.154211	0.222827	-0.692063	0.488898	0.99997	56.115	62.4903
TP53RK-DT	0.64351	-0.340541	1.21631	-0.279979	0.779493	0.99997	0.485773	0.754854
TP53TG3	0.0441313	0.381054	3.08401	0.123558	0.901665	0.99997	0	0.0752829
TP53TG3D	0.232087	1.07305	2.71898	0.394653	0.693099	0.99997	0.434918	0.0889116
TP53TG3HP	0.0333118	0.305514	3.08401	0.0990637	0.921088	0.99997	0	0.056826
TP73-AS2	0.067922	0.244916	3.08294	0.0794423	0.936681	0.99997	0	0.115867
TP73-AS3	0.391998	-0.946298	1.50933	-0.626966	0.530682	0.99997	0.163576	0.553238
TPBG	1.26642	0.0898509	0.788698	0.113923	0.909299	0.99997	1.14646	1.3511
TPBGL-AS1	0.0286409	0.376669	3.08401	0.122136	0.902791	0.99997	0	0.048858
TPCN2	946.618	0.0791471	0.130145	0.608145	0.543091	0.99997	978.283	924.267
TPD52	33.0423	0.105465	0.364311	0.289491	0.772205	0.99997	34.4105	32.0766
TPD52L1	0.622212	0.756176	1.23441	0.612582	0.540153	0.99997	0.974376	0.373626
TPGS1	71.3639	0.0970495	0.1469	0.660651	0.508836	0.99997	73.0274	70.1896
TPH1	1.55945	0.366933	0.808696	0.453734	0.650021	0.99997	1.57054	1.55163
TPH2	0.273192	0.246806	1.53413	0.160876	0.872191	0.99997	0.281399	0.267399
TPI1P1	9.02767	0.0211057	0.315498	0.0668967	0.946664	0.99997	9.32263	8.81946
TPI1P3	0.143659	0.174791	2.6172	0.0667856	0.946752	0.99997	0.0978696	0.175981
TPI1P4	0.0286409	0.376669	3.08401	0.122136	0.902791	0.99997	0	0.048858
TPK1	494.009	-0.0195134	0.217961	-0.089527	0.928663	0.99997	490.747	496.312
TPM1-AS	0.0993285	1.21902	3.0806	0.395709	0.69232	0.99997	0.240044	0
TPM2P1	0.347037	-0.0823477	1.69034	-0.0487167	0.961145	0.99997	0.318311	0.367314
TPM3P1	0.185157	-0.150764	2.89228	-0.0521265	0.958428	0.99997	0.0815681	0.258278
TPM3P2	0.119128	-0.183793	3.08306	-0.0596137	0.952463	0.99997	0	0.203218
TPM3P4	0.450965	0.799479	1.15781	0.690511	0.489873	0.99997	0.618512	0.332697
TPM3P9	46.8102	0.0209729	0.175109	0.11977	0.904665	0.99997	46.4749	47.0469
TPM4P1	0.0538987	0.183951	3.08401	0.0596466	0.952437	0.99997	0	0.0919449
TPMTP1	0.0409482	0.751826	3.08401	0.243781	0.8074	0.99997	0.0989581	0
TPMTP2	2.46172	0.478251	0.691637	0.691477	0.489266	0.99997	3.09367	2.01563
TPO	0.0748536	0.970789	3.08401	0.314781	0.752928	0.99997	0.180896	0
TPPP	129.26	-0.179973	0.374094	-0.481091	0.630452	0.99997	122.177	134.259
TPRG1-AS1	0.357587	0.363241	1.70888	0.212561	0.831669	0.99997	0.34869	0.363867
TPRG1-AS2	0.0553151	0.171376	3.08401	0.055569	0.955685	0.99997	0	0.094361
TPRKB	219.607	-0.0436982	0.0958977	-0.455675	0.648624	0.99997	216.596	221.732
TPRKBP1	0.0294271	0.33921	3.08401	0.10999	0.912418	0.99997	0	0.0501991
TPRKBP2	74.6761	0.0909465	0.234467	0.387886	0.6981	0.99997	76.9675	73.0587
TPRX1	0.0441313	0.381054	3.08401	0.123558	0.901665	0.99997	0	0.0752829
TPRX1P1	0.044957	0.782897	3.08401	0.253856	0.799606	0.99997	0.108646	0
TPRX2	0.0658575	0.802004	3.08401	0.260052	0.794824	0.99997	0.159156	0
TPRXL	0.0329764	0.374343	3.08401	0.121382	0.903389	0.99997	0	0.0562538
TPSB2	4.52758	0.118545	0.98962	0.119788	0.904651	0.99997	4.44534	4.58563
TPSG1	0.0752867	-0.161744	3.08348	-0.0524551	0.958166	0.99997	0	0.12843
TPSP2	0.0763237	0.993121	3.08401	0.322022	0.747436	0.99997	0.184449	0
TPST1	1886.27	0.0448398	0.281599	0.159233	0.873486	0.99997	2003.9	1803.24
TPST2P1	0.0568126	0.187951	3.08401	0.0609437	0.951404	0.99997	0	0.0969157
TPT1P1	0.344978	0.425335	1.71328	0.248258	0.803935	0.99997	0.423142	0.289803
TPT1P11	0.0853837	0.801995	3.08401	0.260049	0.794826	0.99997	0.159156	0.0333093
TPT1P12	0.701738	0.813548	1.52927	0.531985	0.594737	0.99997	0.715149	0.692272
TPT1P14	0.0565721	0.127107	3.08401	0.0412149	0.967125	0.99997	0	0.0965054
TPT1P2	0.15444	0.686612	3.01616	0.227644	0.819923	0.99997	0.173093	0.141273
TPT1P3	0.347283	0.50832	1.68688	0.301338	0.763157	0.99997	0.457185	0.269705
TPT1P5	0.801504	0.536459	0.863928	0.620953	0.534631	0.99997	0.882466	0.744354
TPT1P7	0.0333118	0.305514	3.08401	0.0990637	0.921088	0.99997	0	0.056826
TPT1P8	0.302959	0.81087	1.95071	0.415679	0.677645	0.99997	0.441039	0.20549
TPTE2P1	0.259551	-0.0205219	1.78717	-0.011483	0.990838	0.99997	0.191673	0.307465
TPTE2P2	0.119114	0.468026	3.08401	0.151759	0.879377	0.99997	0.138951	0.105112
TPTE2P3	0.11412	0.0515735	3.08396	0.0167232	0.986657	0.99997	0	0.194675
TPTE2P5	0.97093	0.0465243	0.911436	0.0510451	0.95929	0.99997	0.946635	0.988079
TPTE2P6	0.224374	1.89047	3.07805	0.614179	0.539097	0.99997	0.542238	0
TPTEP2-CSNK1E	1.77884	0.232441	0.666887	0.348546	0.72743	0.99997	2.05017	1.58731
TRABD2B	0.12157	-0.0104136	3.08375	-0.00337692	0.997306	0.99997	0	0.207384
TRAF3IP2-AS1	62.0397	-0.00848935	0.168706	-0.0503205	0.959867	0.99997	62.7717	61.5229
TRAF6P1	0.252881	-0.33015	2.31997	-0.142308	0.886837	0.99997	0.0989581	0.361533
TRAJ1	0.0376433	0.162877	3.08401	0.0528134	0.957881	0.99997	0	0.0642151
TRAJ10	0.179622	0.928367	3.08401	0.301026	0.763395	0.99997	0.308597	0.0885807
TRAJ11	0.0259633	0.377172	3.08401	0.122299	0.902662	0.99997	0	0.0442904
TRAJ12	0.0863934	0.0360853	3.08398	0.0117009	0.990664	0.99997	0	0.147377
TRAJ13	0.0259633	0.377172	3.08401	0.122299	0.902662	0.99997	0	0.0442904
TRAJ14	0.199951	1.19389	3.08365	0.387166	0.698633	0.99997	0.357726	0.0885807
TRAJ16	0.0572818	0.217369	3.08401	0.0704826	0.94381	0.99997	0	0.0977159
TRAJ17	0.114207	0.671431	3.08401	0.217713	0.827653	0.99997	0.163576	0.0793587
TRAJ18	0.0259633	0.377172	3.08401	0.122299	0.902662	0.99997	0	0.0442904
TRAJ19	0.113504	-0.180297	3.08352	-0.0584713	0.953373	0.99997	0	0.193624
TRAJ2	0.239274	0.273773	2.03397	0.134601	0.892928	0.99997	0.17132	0.287241
TRAJ20	0.0269494	0.35996	3.08401	0.116718	0.907084	0.99997	0	0.0459724
TRAJ21	0.142037	0.935766	3.0837	0.303456	0.761543	0.99997	0.287045	0.0396794
TRAJ22	0.0519266	0.218376	3.08401	0.0708089	0.94355	0.99997	0	0.0885807
TRAJ25	0.0288603	0.326768	3.08401	0.105955	0.915618	0.99997	0	0.0492322
TRAJ26	0.0897082	0.43451	3.08401	0.140891	0.887956	0.99997	0.0913054	0.0885807
TRAJ27	0.0755631	0.968237	3.08401	0.313954	0.753556	0.99997	0.182611	0
TRAJ28	0.0259633	0.377172	3.08401	0.122299	0.902662	0.99997	0	0.0442904
TRAJ29	0.151707	0.0803442	3.08352	0.026056	0.979213	0.99997	0.108646	0.182103
TRAJ3	0.187737	-0.0705099	2.89243	-0.0243774	0.980552	0.99997	0.0922245	0.255157
TRAJ30	0.0602812	0.191767	3.08401	0.0621811	0.950419	0.99997	0	0.102833
TRAJ31	0.112661	0.268168	3.08383	0.0869594	0.930704	0.99997	0.108646	0.115496
TRAJ32	0.0984473	-0.154553	3.08354	-0.0501219	0.960025	0.99997	0	0.167939
TRAJ34	0.0955021	0.331587	3.08395	0.10752	0.914376	0.99997	0.0913054	0.0984644
TRAJ35	0.0405233	0.356771	3.08401	0.115684	0.907903	0.99997	0	0.069128
TRAJ36	0.0232603	0.357562	3.08401	0.11594	0.9077	0.99997	0	0.0396794
TRAJ37	0.0147917	0.350573	3.08401	0.113674	0.909496	0.99997	0	0.025233
TRAJ38	0.0329764	0.374343	3.08401	0.121382	0.903389	0.99997	0	0.0562538
TRAJ39	0.237233	1.5733	3.07971	0.510861	0.609448	0.99997	0.573313	0
TRAJ4	0.187117	1.11019	3.08401	0.359982	0.718861	0.99997	0.370127	0.0579335
TRAJ41	0.129634	1.24503	3.08401	0.403703	0.686431	0.99997	0.313283	0
TRAJ42	0.0317338	0.32649	3.08401	0.105865	0.915689	0.99997	0	0.0541341
TRAJ43	0.0317338	0.32649	3.08401	0.105865	0.915689	0.99997	0	0.0541341
TRAJ44	0.0676866	1.02824	3.08401	0.333411	0.738824	0.99997	0.163576	0
TRAJ45	0.199593	-0.511906	2.8511	-0.179547	0.857508	0.99997	0	0.340482
TRAJ47	0.0780924	0.224685	3.08384	0.0728589	0.941918	0.99997	0	0.133216
TRAJ49	0.111114	0.0379856	3.084	0.012317	0.990173	0.99997	0	0.189548
TRAJ5	0.115828	-0.245562	3.08341	-0.0796397	0.936524	0.99997	0	0.197589
TRAJ50	0.0634675	0.117012	3.08401	0.0379414	0.969734	0.99997	0	0.108268
TRAJ51	0.0147917	0.350573	3.08401	0.113674	0.909496	0.99997	0	0.025233
TRAJ52	0.0232603	0.357562	3.08401	0.11594	0.9077	0.99997	0	0.0396794
TRAJ54	0.0519266	0.218376	3.08401	0.0708089	0.94355	0.99997	0	0.0885807
TRAJ55	0.0338433	0.782106	3.08401	0.2536	0.799805	0.99997	0.0817879	0
TRAJ57	0.122932	0.87412	3.08401	0.283436	0.776843	0.99997	0.190434	0.0752829
TRAJ7	0.123555	0.433729	3.08401	0.140638	0.888156	0.99997	0.159156	0.0984244
TRAJ8	0.033961	0.375647	3.08401	0.121805	0.903054	0.99997	0	0.0579335
TRAJ9	0.0294271	0.33921	3.08401	0.10999	0.912418	0.99997	0	0.0501991
TRAM1	2499.07	0.0573412	0.111932	0.512284	0.608452	0.99997	2580.38	2441.68
TRAM1L1	0.0958498	0.993112	3.08401	0.322019	0.747438	0.99997	0.184449	0.0333093
TRAM2	237.186	-0.0712482	0.16942	-0.420542	0.67409	0.99997	225.965	245.106
TRAPPC13P1	0.0232603	0.357562	3.08401	0.11594	0.9077	0.99997	0	0.0396794
TRAPPC2P5	0.0288603	0.326768	3.08401	0.105955	0.915618	0.99997	0	0.0492322
TRAPPC3L	0.0294271	0.33921	3.08401	0.10999	0.912418	0.99997	0	0.0501991
TRAPPC9	1283.61	0.0390068	0.149126	0.261569	0.793653	0.99997	1296.63	1274.42
TRARG1	0.360121	0.352256	1.68868	0.208598	0.834762	0.99997	0.433879	0.308057
TRAT1	17.9931	0.121204	0.443882	0.273055	0.784811	0.99997	20.1688	16.4574
TRAV1-1	0.0943044	0.0251391	3.08384	0.00815186	0.993496	0.99997	0	0.160872
TRAV1-2	1.3945	0.0673138	0.992477	0.0678241	0.945926	0.99997	1.39654	1.39307
TRAV12-3	0.48328	-0.0148341	1.25821	-0.0117899	0.990593	0.99997	0.364766	0.566937
TRAV13-2	0.983516	0.0181641	1.24695	0.0145668	0.988378	0.99997	0.918724	1.02925
TRAV14DV4	1.08363	0.23867	1.34105	0.177972	0.858745	0.99997	1.38553	0.870531
TRAV16	0.273547	0.0356529	2.01752	0.0176717	0.985901	0.99997	0.277527	0.270738
TRAV17	0.516318	-0.413314	1.66402	-0.248383	0.803838	0.99997	0.254881	0.700862
TRAV18	0.0259633	0.377172	3.08401	0.122299	0.902662	0.99997	0	0.0442904
TRAV2	0.371934	-0.598195	2.21644	-0.26989	0.787245	0.99997	0.180746	0.506891
TRAV20	0.251471	-0.282655	2.71636	-0.104056	0.917125	0.99997	0.0817879	0.371248
TRAV21	0.61621	-0.546195	1.37056	-0.39852	0.690247	0.99997	0.43901	0.741292
TRAV22	0.295942	-0.841461	2.63716	-0.319079	0.749667	0.99997	0	0.504842
TRAV23DV6	0.4381	-0.860178	1.87151	-0.459618	0.64579	0.99997	0.179658	0.62053
TRAV24	0.15185	-0.438795	3.0763	-0.142637	0.886577	0.99997	0	0.259039
TRAV25	0.143532	-0.236167	2.61104	-0.0904491	0.92793	0.99997	0	0.244849
TRAV26-1	0.464829	0.653834	2.15918	0.302816	0.76203	0.99997	0.555054	0.40114
TRAV26-2	0.385042	0.509737	1.51143	0.337254	0.735925	0.99997	0.435627	0.349334
TRAV27	0.313574	0.969953	1.95159	0.497006	0.619185	0.99997	0.470438	0.202846
TRAV28	0.442883	0.378102	1.35525	0.278991	0.780252	0.99997	0.491185	0.408788
TRAV3	0.831568	-0.664156	1.26609	-0.524572	0.599881	0.99997	0.46045	1.09353
TRAV30	1.41299	0.230585	0.664327	0.347095	0.72852	0.99997	1.59686	1.28319
TRAV31	0.284483	-0.747249	1.73624	-0.430383	0.666917	0.99997	0.0830266	0.426688
TRAV32	0.065884	0.804589	3.08401	0.26089	0.794177	0.99997	0.15922	0
TRAV33	0.456086	0.806435	1.49559	0.53921	0.589742	0.99997	0.535855	0.399779
TRAV34	0.336366	-0.741626	1.97167	-0.376141	0.706812	0.99997	0.15922	0.46141
TRAV35	0.397115	0.3652	1.70772	0.213852	0.830662	0.99997	0.423808	0.378273
TRAV36DV7	0.404994	-0.240302	2.20302	-0.109079	0.91314	0.99997	0.264179	0.504393
TRAV37	0.0232603	0.357562	3.08401	0.11594	0.9077	0.99997	0	0.0396794
TRAV38-1	0.281305	0.0258829	2.2782	0.0113611	0.990935	0.99997	0.163576	0.364407
TRAV38-2DV8	0.345386	-0.9586	2.23364	-0.429164	0.667804	0.99997	0.0989581	0.519336
TRAV39	0.278431	0.93776	2.26998	0.413113	0.679524	0.99997	0.495889	0.124931
TRAV4	0.767758	-0.563903	1.43605	-0.392676	0.694559	0.99997	0.544273	0.925511
TRAV40	0.0982765	0.201541	3.08366	0.0653576	0.947889	0.99997	0.0913054	0.103197
TRAV41	1.00744	0.00193013	1.03238	0.0018696	0.998508	0.99997	0.947541	1.04971
TRAV6	0.0974161	0.0572975	3.08394	0.0185793	0.985177	0.99997	0	0.16618
TRAV8-1	0.388583	0.147514	1.96089	0.0752281	0.940033	0.99997	0.494791	0.313613
TRAV8-2	0.719803	0.594746	1.33882	0.44423	0.656876	0.99997	1.03112	0.500052
TRAV8-3	0.772153	-0.751194	1.30711	-0.5747	0.565494	0.99997	0.505406	0.960445
TRAV8-4	0.473289	-0.248556	1.41377	-0.175811	0.860443	0.99997	0.342794	0.565403
TRAV8-6	0.717338	-0.43154	1.11609	-0.386653	0.699013	0.99997	0.576983	0.816413
TRBJ1-1	0.415719	-0.99013	1.8364	-0.539169	0.58977	0.99997	0.0978696	0.640084
TRBJ1-2	0.748496	0.985271	1.42279	0.692493	0.488628	0.99997	1.09306	0.505274
TRBJ1-3	0.743252	0.618054	0.88301	0.699941	0.483964	0.99997	0.952123	0.595813
TRBJ2-1	0.838972	-0.808793	1.24429	-0.650002	0.515691	0.99997	0.690218	0.943975
TRBJ2-2	0.293868	-0.0168309	1.54647	-0.0108835	0.991316	0.99997	0.297821	0.291077
TRBJ2-2P	0.690494	0.225934	0.949823	0.23787	0.811982	0.99997	0.777423	0.629133
TRBJ2-3	0.912467	-0.114634	1.12459	-0.101934	0.918809	0.99997	1.01408	0.840737
TRBJ2-4	0.1034	-0.0033618	3.08347	-0.00109027	0.99913	0.99997	0	0.176389
TRBJ2-5	0.392646	-0.0748231	2.14442	-0.034892	0.972166	0.99997	0.391478	0.393471
TRBJ2-6	0.508593	-0.264826	1.31748	-0.201009	0.840692	0.99997	0.309516	0.649118
TRBJ2-7	1.46477	-0.417517	0.828218	-0.504115	0.61418	0.99997	1.39164	1.51639
TRBV1	0.230735	0.261418	2.75766	0.0947973	0.924476	0.99997	0.207604	0.247063
TRBV10-1	0.0259633	0.377172	3.08401	0.122299	0.902662	0.99997	0	0.0442904
TRBV10-2	0.136435	0.673012	3.08401	0.218226	0.827253	0.99997	0.217292	0.0793587
TRBV10-3	0.496417	-0.680745	1.385	-0.491513	0.623063	0.99997	0.332313	0.612255
TRBV11-1	0.0259633	0.377172	3.08401	0.122299	0.902662	0.99997	0	0.0442904
TRBV11-2	0.886237	-0.177097	1.32776	-0.13338	0.893893	0.99997	0.843259	0.916574
TRBV11-3	0.141366	0.251771	3.0838	0.0816432	0.93493	0.99997	0.0830266	0.182546
TRBV12-1	0.137697	0.154758	3.08357	0.0501881	0.959973	0.99997	0.0817879	0.177161
TRBV12-2	0.0288603	0.326768	3.08401	0.105955	0.915618	0.99997	0	0.0492322
TRBV12-4	0.680294	-0.348723	1.29041	-0.270242	0.786974	0.99997	0.60909	0.730557
TRBV12-5	0.278114	-0.206066	1.97013	-0.104595	0.916697	0.99997	0.197916	0.334724
TRBV13	0.703007	-0.639004	1.2962	-0.492982	0.622025	0.99997	0.525368	0.828399
TRBV14	0.401294	0.352724	1.89531	0.186103	0.852364	0.99997	0.454113	0.36401
TRBV15	0.105553	0.431224	3.08401	0.139825	0.888798	0.99997	0.0922245	0.114962
TRBV18	0.571696	-0.602927	1.21027	-0.498175	0.618361	0.99997	0.361492	0.720075
TRBV19	1.13362	-0.861345	1.25761	-0.684907	0.493403	0.99997	0.580819	1.52384
TRBV2	0.709326	-0.987838	1.83907	-0.537141	0.59117	0.99997	0.246602	1.03595
TRBV20-1	2.63962	-0.460712	0.718867	-0.640886	0.521597	0.99997	2.62049	2.65312
TRBV20OR9-2	0.0697809	-0.00648585	3.08379	-0.00210321	0.998322	0.99997	0	0.119038
TRBV21-1	0.409157	-0.127457	1.84245	-0.069178	0.944848	0.99997	0.489348	0.352551
TRBV25-1	0.505787	0.382357	1.17602	0.325128	0.745084	0.99997	0.555094	0.470981
TRBV25OR9-2	0.109624	-0.164562	3.08358	-0.0533672	0.957439	0.99997	0	0.187005
TRBV26OR9-2	0.67532	0.713446	1.23381	0.578248	0.563097	0.99997	0.937417	0.490311
TRBV28	3.90778	0.372467	0.671468	0.554706	0.579096	0.99997	4.77655	3.29453
TRBV29OR9-2	0.151964	1.34175	3.07923	0.435741	0.663024	0.99997	0.320058	0.0333093
TRBV3-1	0.733041	-0.371882	1.04435	-0.356088	0.721775	0.99997	0.519573	0.883724
TRBV4-1	1.00074	-0.645194	1.21518	-0.530945	0.595457	0.99997	0.877156	1.08798
TRBV4-2	0.825947	-0.737833	1.16207	-0.634931	0.525474	0.99997	0.472922	1.07514
TRBV5-1	1.69927	0.378176	0.86871	0.435331	0.663322	0.99997	2.09518	1.4198
TRBV5-3	0.0602612	0.129505	3.08401	0.0419925	0.966505	0.99997	0	0.102798
TRBV5-4	0.875373	-0.365405	1.26835	-0.288094	0.773275	0.99997	0.720984	0.984352
TRBV5-5	0.254944	-0.907542	2.35344	-0.385624	0.699775	0.99997	0	0.434905
TRBV5-7	0.0945317	0.830391	3.08401	0.269257	0.787732	0.99997	0.172239	0.0396794
TRBV6-1	0.33529	-0.256435	1.74983	-0.146548	0.883489	0.99997	0.261445	0.387416
TRBV6-2	0.596843	-0.43433	1.26372	-0.343692	0.731078	0.99997	0.445315	0.703804
TRBV6-4	1.08491	0.388026	1.31939	0.294095	0.768685	0.99997	1.28253	0.945417
TRBV6-6	0.619362	0.393231	1.25281	0.313879	0.753613	0.99997	0.554441	0.665189
TRBV6-7	0.0728956	0.782093	3.08401	0.253596	0.799808	0.99997	0.0817879	0.0666186
TRBV7-1	0.0338433	0.782106	3.08401	0.2536	0.799805	0.99997	0.0817879	0
TRBV7-3	1.11857	-0.719573	1.1082	-0.64932	0.516132	0.99997	0.732691	1.39095
TRBV7-4	0.682232	0.799016	1.53966	0.518957	0.603791	0.99997	0.800978	0.598411
TRBV7-5	0.20271	0.040134	3.0763	0.0130462	0.989591	0.99997	0.0800146	0.289319
TRBV7-6	0.355438	-0.129885	1.56534	-0.0829754	0.933871	0.99997	0.243591	0.43439
TRBV7-7	0.0867279	-0.0690543	3.08378	-0.0223928	0.982135	0.99997	0	0.147948
TRBV7-9	1.11887	-0.546562	0.888522	-0.615136	0.538465	0.99997	0.905139	1.26973
TRBV8-2	0.437982	0.650732	1.14899	0.56635	0.571156	0.99997	0.598575	0.324622
TRBV9	0.660277	-0.305536	1.27929	-0.238832	0.811236	0.99997	0.563455	0.728621
TRBVB	0.287419	0.584664	2.28156	0.256256	0.797753	0.99997	0.385019	0.218524
TRDD2	0.0228516	0.348273	3.08401	0.112928	0.910087	0.99997	0	0.0389821
TRDD3	0.425508	-0.0382974	1.62523	-0.0235643	0.9812	0.99997	0.393655	0.447992
TRDJ1	2.50041	-0.341007	0.715977	-0.476283	0.633873	0.99997	2.88797	2.22684
TRDJ2	0.556514	-0.707062	1.29579	-0.545662	0.585298	0.99997	0.236821	0.78218
TRDJ3	0.346917	-0.626995	1.70422	-0.367907	0.712943	0.99997	0.0978696	0.522716
TRDJ4	0.164447	0.932622	2.98089	0.312867	0.754382	0.99997	0.28048	0.0825415
TRDMT1	225.415	-0.0342279	0.119127	-0.287322	0.773866	0.99997	221.452	228.212
TRDN	0.148362	1.11147	3.08401	0.360397	0.71855	0.99997	0.322795	0.025233
TRDN-AS1	0.0809955	0.92573	3.08401	0.30017	0.764047	0.99997	0.195739	0
TRDV3	0.510354	0.111308	1.4952	0.0744435	0.940658	0.99997	0.482185	0.530238
TREH	0.0953799	0.0119708	3.08389	0.00388173	0.996903	0.99997	0	0.162707
TREHP1	0.166559	-0.267097	3.08057	-0.0867037	0.930907	0.99997	0	0.28413
TREML1	20.0031	0.0885693	0.277917	0.31869	0.749962	0.99997	20.414	19.7131
TREX2	6.72576	0.0401566	0.430863	0.0932004	0.925744	0.99997	6.20542	7.09306
TRGJ1	0.252611	1.36767	1.97808	0.691416	0.489304	0.99997	0.482605	0.0902628
TRGJ2	0.197095	1.51662	3.07835	0.492673	0.622243	0.99997	0.476312	0
TRGJP	0.40138	1.49129	2.74482	0.543312	0.586915	0.99997	0.887928	0.0579335
TRGV1	0.420797	-0.241843	1.87509	-0.128977	0.897376	0.99997	0.257899	0.535784
TRGV11	0.0529127	0.201163	3.08401	0.0652278	0.947993	0.99997	0	0.0902628
TRGV4	2.81952	-0.353222	0.749928	-0.471008	0.637635	0.99997	2.543	3.01471
TRGV5P	4.3421	0.607641	0.866536	0.70123	0.48316	0.99997	5.51363	3.51514
TRGV8	6.17835	-0.100475	0.456989	-0.219862	0.825979	0.99997	5.96626	6.32806
TRGVA	0.287344	0.28591	1.75156	0.163232	0.870336	0.99997	0.258278	0.307862
TRGVB	0.0195261	0.535959	3.08401	0.173786	0.862034	0.99997	0	0.0333093
TRHDE-AS1	0.480569	-0.493512	1.37081	-0.360015	0.718836	0.99997	0.338593	0.580786
TRHR	0.0681991	1.02205	3.08401	0.331401	0.740341	0.99997	0.164815	0
TRIAP1	33.808	-0.105244	0.26269	-0.400641	0.688685	0.99997	32.4371	34.7756
TRIL	0.224389	0.692234	2.7475	0.251951	0.801079	0.99997	0.163576	0.267316
TRIM10	0.356404	-0.323498	2.19239	-0.147555	0.882694	0.99997	0.190434	0.473559
TRIM13	491.44	0.0138261	0.0995142	0.138936	0.889501	0.99997	495.089	488.865
TRIM15	0.0147917	0.350573	3.08401	0.113674	0.909496	0.99997	0	0.025233
TRIM16L	3.09405	0.412749	0.574414	0.718556	0.472415	0.99997	3.37652	2.89466
TRIM22	11538.7	-0.201096	0.284143	-0.707728	0.479114	0.99997	11763.2	11380.2
TRIM29	0.0867454	-0.0365206	3.0838	-0.0118427	0.990551	0.99997	0	0.147978
TRIM3	120.849	0.0934353	0.201936	0.462698	0.643581	0.99997	124.74	118.102
TRIM31	0.240816	0.124873	2.70811	0.0461108	0.963222	0.99997	0.177884	0.285238
TRIM36	33.4093	0.0228358	0.322325	0.0708469	0.94352	0.99997	34.2671	32.8038
TRIM36-IT1	0.357414	-0.580872	2.15655	-0.269353	0.787658	0.99997	0	0.609706
TRIM37	316.78	-0.101431	0.145896	-0.695226	0.486914	0.99997	297.25	330.566
TRIM40	0.0691642	0.197471	3.08401	0.0640306	0.948946	0.99997	0	0.117986
TRIM48	0.0147917	0.350573	3.08401	0.113674	0.909496	0.99997	0	0.025233
TRIM49B	0.048635	0.596711	3.08401	0.193485	0.846579	0.99997	0.0817879	0.025233
TRIM49D1	0.0441313	0.381054	3.08401	0.123558	0.901665	0.99997	0	0.0752829
TRIM51	0.0675889	0.567786	3.08401	0.184106	0.85393	0.99997	0.0922245	0.0501991
TRIM51BP	0.713855	0.356789	3.0566	0.116727	0.907076	0.99997	0.737796	0.696955
TRIM51EP	0.0294271	0.33921	3.08401	0.10999	0.912418	0.99997	0	0.0501991
TRIM52-AS1	139.544	-0.119145	0.200756	-0.593482	0.552859	0.99997	135.757	142.217
TRIM54	0.180781	0.288395	2.91115	0.0990656	0.921086	0.99997	0.138951	0.210307
TRIM55	0.141095	0.455461	3.08242	0.147761	0.882532	0.99997	0.0800146	0.184211
TRIM58	24.8907	-0.121266	0.325414	-0.37265	0.709409	0.99997	23.7764	25.6772
TRIM59	30.1852	0.0258682	0.213696	0.121052	0.90365	0.99997	29.8732	30.4055
TRIM60	0.0673322	0.614283	3.08401	0.199183	0.84212	0.99997	0.0830266	0.0562538
TRIM60P17	0.033961	0.375647	3.08401	0.121805	0.903054	0.99997	0	0.0579335
TRIM60P19	0.033961	0.375647	3.08401	0.121805	0.903054	0.99997	0	0.0579335
TRIM63	0.144463	0.449845	3.0831	0.145907	0.883995	0.99997	0.195739	0.108268
TRIM64B	0.0294271	0.33921	3.08401	0.10999	0.912418	0.99997	0	0.0501991
TRIM64C	0.0658575	0.802004	3.08401	0.260052	0.794824	0.99997	0.159156	0
TRIM66	308.356	0.00104308	0.275796	0.00378205	0.996982	0.99997	299.874	314.344
TRIM67	0.204822	-0.612595	2.11913	-0.289078	0.772521	0.99997	0	0.349402
TRIM71	1.22382	0.112987	0.762923	0.148098	0.882265	0.99997	1.22998	1.21947
TRIM73	2.5326	-0.0650682	0.543985	-0.119614	0.904789	0.99997	2.50958	2.54885
TRIM74	2.36636	0.203675	0.640029	0.318227	0.750313	0.99997	2.53767	2.24544
TRIM75	0.162372	-0.0155875	2.97834	-0.00523363	0.995824	0.99997	0	0.276988
TRIM7-AS1	0.357141	-0.371768	1.7241	-0.21563	0.829276	0.99997	0.163576	0.493775
TRIML1	0.0317338	0.32649	3.08401	0.105865	0.915689	0.99997	0	0.0541341
TRIML2	0.0147917	0.350573	3.08401	0.113674	0.909496	0.99997	0	0.025233
TRIO	255.15	-0.0442269	0.166569	-0.265517	0.790611	0.99997	245.203	262.171
TRIOBP	7766.13	-0.0350979	0.139045	-0.252422	0.800715	0.99997	7725.48	7794.83
TRIP13	7.4606	0.0533836	0.474589	0.112484	0.91044	0.99997	7.76503	7.24571
TRMT1	112.953	0.0208708	0.118063	0.176776	0.859684	0.99997	113.219	112.765
TRMT10BP1	0.0333118	0.305514	3.08401	0.0990637	0.921088	0.99997	0	0.056826
TRMT112P2	0.0552895	0.545454	3.08401	0.176865	0.859615	0.99997	0.0978696	0.025233
TRMT112P3	0.0658575	0.802004	3.08401	0.260052	0.794824	0.99997	0.159156	0
TRMT1P1	0.0147917	0.350573	3.08401	0.113674	0.909496	0.99997	0	0.025233
TRMT5	14.0337	0.0226912	0.363382	0.0624445	0.950209	0.99997	13.7661	14.2227
TRMT61A	39.2457	0.0225847	0.248444	0.0909045	0.927568	0.99997	38.8256	39.5423
TRMT61B	12.3857	-0.0797887	0.346545	-0.230241	0.817905	0.99997	11.9486	12.6941
TROAP	10.8223	0.329283	0.578871	0.568836	0.569467	0.99997	11.6381	10.2464
TROAP-AS1	0.165135	0.972235	3.08251	0.315404	0.752455	0.99997	0.163136	0.166547
TRPA1	2.10075	-0.0296899	0.828246	-0.0358468	0.971405	0.99997	2.02669	2.15302
TRPC3	0.463192	0.721692	1.25381	0.575599	0.564886	0.99997	0.606622	0.361947
TRPC4	0.0709203	0.624101	3.08401	0.202366	0.83963	0.99997	0.108646	0.0442904
TRPC5OS	0.0228516	0.348273	3.08401	0.112928	0.910087	0.99997	0	0.0389821
TRPC6P1	0.142205	1.28342	3.07952	0.41676	0.676854	0.99997	0.343662	0
TRPC6P10	11.3175	-0.297986	0.429364	-0.694015	0.487673	0.99997	10.3012	12.0349
TRPC6P2	0.124735	-0.0275367	3.08235	-0.00893366	0.992872	0.99997	0	0.212783
TRPC6P3	0.135173	1.05193	3.08401	0.341092	0.733034	0.99997	0.263923	0.0442904
TRPC6P9	0.0404978	0.730849	3.08401	0.23698	0.812672	0.99997	0.0978696	0
TRPC7	0.114069	0.38009	3.08401	0.123245	0.901913	0.99997	0.138951	0.0965054
TRPC7-AS1	0.153051	-0.401262	3.08195	-0.130197	0.89641	0.99997	0	0.261088
TRPM3	0.276558	0.247216	2.29131	0.107893	0.914081	0.99997	0.305005	0.256478
TRPM6	3253.09	-0.0601642	0.12355	-0.486963	0.626284	0.99997	3264.99	3244.68
TRPM8	0.0337523	0.800982	3.08401	0.259721	0.795079	0.99997	0.0815681	0
TRPV1	21.2183	-0.06954	0.262761	-0.264651	0.791279	0.99997	20.5841	21.666
TSACC	0.983604	-0.626377	0.943626	-0.663799	0.506819	0.99997	0.784457	1.12418
TSBP1	0.224449	0.0323555	2.05162	0.0157707	0.987417	0.99997	0.191673	0.247586
TSBP1-AS1	1.55219	0.383265	1.08455	0.353385	0.7238	0.99997	1.82039	1.36288
TSC22D1-AS1	2.09428	-0.209026	0.630111	-0.331729	0.740094	0.99997	1.88561	2.24158
TSEN15	58.2852	-0.0848984	0.203467	-0.417259	0.676489	0.99997	55.4248	60.3043
TSEN2	7.80284	-0.283309	0.415306	-0.682169	0.495132	0.99997	7.0135	8.36002
TSGA10	20.8946	0.0292687	0.27808	0.105253	0.916175	0.99997	21.6761	20.343
TSGA10IP	1.70481	0.248017	0.704887	0.351854	0.724948	0.99997	1.7171	1.69614
TSGA13	0.114493	-0.258032	3.08335	-0.0836854	0.933307	0.99997	0	0.195311
TSHR	2.80238	0.286163	0.548946	0.521295	0.602162	0.99997	3.05668	2.62288
TSKU	0.643865	0.251531	1.21134	0.207646	0.835505	0.99997	0.675981	0.621196
TSLP	0.233645	0.233526	2.73826	0.0852828	0.932037	0.99997	0.217292	0.245189
TSNARE1	55.7632	0.147761	0.230592	0.64079	0.521659	0.99997	59.9264	52.8244
TSPAN1	0.102389	0.133145	3.08171	0.0432049	0.965538	0.99997	0	0.174663
TSPAN12	0.629131	0.410871	1.15584	0.355473	0.722235	0.99997	0.627466	0.630306
TSPAN15	2.03514	-0.427338	0.661656	-0.645861	0.518369	0.99997	2.01069	2.0524
TSPAN17	126.711	-0.0727416	0.168419	-0.431909	0.665808	0.99997	124.206	128.479
TSPAN18-AS1	0.0404978	0.730849	3.08401	0.23698	0.812672	0.99997	0.0978696	0
TSPAN3	562.971	0.0205671	0.202328	0.101652	0.919033	0.99997	574.818	554.608
TSPAN32	600.563	0.0710508	0.206769	0.343625	0.731128	0.99997	607.243	595.848
TSPAN33	33.7519	-0.178038	0.318737	-0.558573	0.576453	0.99997	31.5609	35.2984
TSPAN5-DT	0.158626	1.51184	3.08392	0.490231	0.62397	0.99997	0.383345	0
TSPAN7	0.382549	-0.00711088	1.57443	-0.00451648	0.996396	0.99997	0.369872	0.391497
TSPAN8	0.0722315	0.521371	3.08401	0.169056	0.865753	0.99997	0.0978696	0.0541341
TSPAN9	17.3405	-0.0692967	0.289213	-0.239604	0.810637	0.99997	16.9024	17.6498
TSPAN9-IT1	0.0343558	0.775908	3.08401	0.25159	0.801358	0.99997	0.0830266	0
TSPEAR	122.445	-0.0388535	0.351639	-0.110493	0.912019	0.99997	118.988	124.886
TSPEAR-AS1	67.4353	-0.167656	0.346802	-0.483435	0.628787	0.99997	62.4318	70.9673
TSPEAR-AS2	59.1312	0.00303815	0.365053	0.0083225	0.99336	0.99997	58.4423	59.6174
TSPO	7338.19	-0.0987006	0.215842	-0.457281	0.647469	0.99997	6929.07	7626.98
TSPYL5	11.2616	0.115666	0.33689	0.343336	0.731346	0.99997	11.8725	10.8305
TSPYL6	0.316435	-0.341553	1.71977	-0.198603	0.842573	0.99997	0.172239	0.418221
TSSK5P	0.787572	-0.361448	1.11514	-0.324127	0.745842	0.99997	0.446064	1.02864
TSTD3	6.95812	-0.181032	0.325899	-0.555485	0.578563	0.99997	6.17052	7.51407
TTBK1	0.371297	0.662267	1.89714	0.349087	0.727024	0.99997	0.571136	0.230235
TTBK2	447.419	-0.0894713	0.131451	-0.680644	0.496097	0.99997	434.825	456.309
TTC14	485.414	-0.0983919	0.142105	-0.692389	0.488693	0.99997	459.163	503.944
TTC21B	245.718	-0.0774746	0.124335	-0.623113	0.53321	0.99997	239.841	249.866
TTC21B-AS1	0.298847	0.753159	1.95266	0.385709	0.699712	0.99997	0.407386	0.222231
TTC23L-AS1	0.590203	-0.0931944	1.2934	-0.0720541	0.942559	0.99997	0.582952	0.595321
TTC29	0.0600239	0.73084	3.08401	0.236977	0.812675	0.99997	0.0978696	0.0333093
TTC30A	25.5356	-0.0662858	0.281105	-0.235804	0.813585	0.99997	24.892	25.9898
TTC36-AS1	0.728018	0.585475	1.16872	0.500954	0.616404	0.99997	0.971251	0.556323
TTC39A-AS1	0.0666236	0.0744493	3.084	0.0241405	0.980741	0.99997	0	0.113652
TTC39C-AS1	1.85884	0.0672739	0.848422	0.0792929	0.9368	0.99997	1.96232	1.78579
TTC39CP1	0.0286409	0.376669	3.08401	0.122136	0.902791	0.99997	0	0.048858
TTC39DP	0.533902	-0.933353	1.37979	-0.676447	0.498757	0.99997	0.160029	0.797813
TTC3-AS1	0.227603	0.393072	3.08158	0.127555	0.898501	0.99997	0.273916	0.194911
TTC3P1	3.19883	-0.240258	0.463552	-0.518297	0.604251	0.99997	2.52511	3.67439
TTC41P	7.27795	0.248679	0.441281	0.563539	0.573068	0.99997	8.18194	6.63984
TTC4P1	0.121493	1.04818	3.08352	0.339931	0.733908	0.99997	0.293609	0
TTC6	0.0656334	0.203245	3.08401	0.0659028	0.947455	0.99997	0	0.111963
TTC7B	108.456	-0.0458918	0.226655	-0.202475	0.839546	0.99997	107.505	109.127
TTC8	67.0807	-0.124962	0.18584	-0.672414	0.50132	0.99997	62.4056	70.3807
TTF2	78.733	0.106365	0.18859	0.564003	0.572752	0.99997	81.007	77.1279
TTLL10	2.25015	0.336935	0.567015	0.594226	0.552361	0.99997	2.63403	1.97917
TTLL13	0.388604	0.65582	1.51328	0.433376	0.664741	0.99997	0.480965	0.323407
TTLL1-AS1	0.566296	0.417144	1.2486	0.33409	0.738311	0.99997	0.735463	0.446884
TTLL2	0.0804817	0.0167252	3.08395	0.0054233	0.995673	0.99997	0	0.137292
TTLL6	0.271833	1.74649	2.64368	0.660629	0.508851	0.99997	0.563444	0.0659905
TTLL7	2.20015	-0.165933	0.631278	-0.262853	0.792664	0.99997	1.92629	2.39346
TTLL7-IT1	0.0409482	0.751826	3.08401	0.243781	0.8074	0.99997	0.0989581	0
TTPA	0.065884	0.804589	3.08401	0.26089	0.794177	0.99997	0.15922	0
TTTY10	2.79371	0.190456	1.4772	0.12893	0.897413	0.99997	0.0913054	4.70129
TTTY14	1.44706	0.62496	1.96946	0.317326	0.750996	0.99997	0.0815681	2.41093
TTTY2B	0.0409482	0.751826	3.08401	0.243781	0.8074	0.99997	0.0989581	0
TTTY4	0.044957	0.782897	3.08401	0.253856	0.799606	0.99997	0.108646	0
TTTY5	0.0329764	0.374343	3.08401	0.121382	0.903389	0.99997	0	0.0562538
TTYH1	8.44268	0.203236	0.366974	0.553815	0.579706	0.99997	9.17694	7.92438
TUBA3C	0.0259633	0.377172	3.08401	0.122299	0.902662	0.99997	0	0.0442904
TUBA3D	4.80922	-0.347358	0.51531	-0.674077	0.500262	0.99997	4.30262	5.16682
TUBA3E	0.133646	-0.336902	3.08318	-0.109271	0.912988	0.99997	0	0.227984
TUBA3FP	0.0228516	0.348273	3.08401	0.112928	0.910087	0.99997	0	0.0389821
TUBA5P	5.11433	0.406993	0.600352	0.677925	0.497819	0.99997	6.09645	4.42107
TUBA8	1.6649	-0.10936	0.801952	-0.136367	0.891531	0.99997	1.76821	1.59198
TUBAL3	0.196355	1.08714	2.8721	0.378516	0.705047	0.99997	0.355484	0.0840292
TUBAP13	0.0574971	0.788951	3.08401	0.25582	0.79809	0.99997	0.138951	0
TUBAP14	1.31342	-0.276469	0.771276	-0.358457	0.720001	0.99997	1.20944	1.38683
TUBAP15	0.0574971	0.788951	3.08401	0.25582	0.79809	0.99997	0.138951	0
TUBAP7	0.134057	1.28808	3.08401	0.417664	0.676193	0.99997	0.32397	0
TUBAP8	0.0405233	0.356771	3.08401	0.115684	0.907903	0.99997	0	0.069128
TUBB3	1.27117	0.432462	0.923767	0.468151	0.639677	0.99997	1.58698	1.04824
TUBB3P1	0.430308	0.559216	1.67315	0.334228	0.738207	0.99997	0.467078	0.404352
TUBB4BP3	0.0637581	0.552443	3.08401	0.179131	0.857835	0.99997	0.0978696	0.0396794
TUBB8P11	0.597666	0.449041	1.37489	0.3266	0.74397	0.99997	0.720657	0.510849
TUBB8P2	0.059167	-0.119922	3.08362	-0.03889	0.968978	0.99997	0	0.100932
TUBB8P3	0.048635	0.596711	3.08401	0.193485	0.846579	0.99997	0.0817879	0.025233
TUBB8P8	1.86881	0.234248	0.73848	0.317203	0.75109	0.99997	2.22738	1.61571
TUBB8P9	0.0331095	0.780222	3.08401	0.252989	0.800277	0.99997	0.0800146	0
TUBBP10	0.052838	0.305505	3.08401	0.0990607	0.92109	0.99997	0	0.0901353
TUBBP2	0.296097	-0.230634	1.94931	-0.118316	0.905817	0.99997	0.173793	0.38243
TUBBP9	0.902671	0.0854693	1.69368	0.0504636	0.959753	0.99997	1.06078	0.791064
TUBG1	18.7085	0.0937606	0.286542	0.327214	0.743506	0.99997	18.1127	19.1292
TUFM	965.444	-0.0393962	0.139521	-0.282368	0.777661	0.99997	958.592	970.28
TUFMP1	0.232119	1.16075	3.08401	0.376376	0.706638	0.99997	0.477659	0.0587962
TULP4	55.0481	-0.000918483	0.226088	-0.0040625	0.996759	0.99997	54.7691	55.2451
TUSC3	0.861474	-0.675576	1.24753	-0.541531	0.588141	0.99997	0.548725	1.08224
TUSC7	0.0585784	0.535953	3.08401	0.173784	0.862035	0.99997	0	0.0999279
TUSC8	1.54043	0.0847629	0.75058	0.11293	0.910086	0.99997	1.28283	1.72227
TVP23BP2	0.0288603	0.326768	3.08401	0.105955	0.915618	0.99997	0	0.0492322
TVP23CP2	0.131439	0.257678	3.08351	0.0835665	0.933401	0.99997	0.0815681	0.166642
TWF2-DT	12.6223	0.025633	0.299062	0.0857111	0.931696	0.99997	12.5668	12.6614
TWIST1	0.105791	0.7866	3.08401	0.255057	0.798679	0.99997	0.178973	0.0541341
TWIST2	16.7066	-0.528756	0.930115	-0.568485	0.569706	0.99997	14.8392	18.0248
TWSG1-DT	2.35303	-0.00794172	0.614328	-0.0129275	0.989686	0.99997	2.20894	2.45474
TXLNGY	12.6845	1.355	2.62794	0.515615	0.606123	0.99997	0.409109	21.3496
TXN	6356.38	-0.0408945	0.216544	-0.18885	0.85021	0.99997	6285.46	6406.44
TXNDC5	17.7317	0.187651	0.334031	0.561778	0.574267	0.99997	18.5167	17.1776
TXNL4B	582.933	-0.0285751	0.132926	-0.21497	0.829791	0.99997	585.217	581.32
TXNP4	0.932101	-0.255433	1.15048	-0.222023	0.824296	0.99997	0.7521	1.05916
TXNP5	0.359289	-0.41592	1.41062	-0.294849	0.76811	0.99997	0.164815	0.496565
TXNP6	1.63288	-0.591813	0.869305	-0.680788	0.496005	0.99997	1.18584	1.94844
TXNP7	0.0409482	0.751826	3.08401	0.243781	0.8074	0.99997	0.0989581	0
TXNRD3	4.76876	0.0180335	0.5669	0.0318107	0.974623	0.99997	4.99658	4.60794
TYK2	16183.7	-0.0783768	0.178459	-0.439186	0.660527	0.99997	15587.1	16604.9
TYMSOS	0.445233	0.551304	1.65748	0.332615	0.739425	0.99997	0.486741	0.415932
TYR	0.0613173	-0.0268078	3.08383	-0.00869302	0.993064	0.99997	0	0.1046
TYRO3	0.645923	0.118674	1.15954	0.102346	0.918482	0.99997	0.711381	0.599718
TYW1	94.3744	-0.107911	0.191742	-0.562795	0.573574	0.99997	87.0039	99.577
TYW1B	46.8026	0.137043	0.250181	0.547777	0.583845	0.99997	45.7996	47.5106
TYW3	26.2165	-0.0745469	0.290131	-0.256942	0.797224	0.99997	23.8144	27.9121
U2	0.23434	1.33159	2.71528	0.490408	0.623845	0.99997	0.489631	0.0541341
U2	0.0763237	0.993121	3.08401	0.322022	0.747436	0.99997	0.184449	0
U2	0.435564	-0.488855	1.53008	-0.319497	0.74935	0.99997	0.372874	0.479815
U2AF2	7118.97	-0.0305329	0.0699702	-0.436371	0.662568	0.99997	7093.22	7137.15
U3	0.479026	1.12284	1.70438	0.658799	0.510025	0.99997	0.541991	0.43458
U3	0.334278	-1.15045	1.99234	-0.577435	0.563645	0.99997	0	0.570239
U3	0.211219	1.42796	2.80028	0.509934	0.610097	0.99997	0.43933	0.0501991
U3	4.1822	0.243904	0.532788	0.457787	0.647105	0.99997	4.58446	3.89824
U3	1.74787	-0.272356	0.710114	-0.383538	0.701321	0.99997	1.51834	1.90989
U3	0.231221	0.862106	2.75895	0.312476	0.754679	0.99997	0.348025	0.148771
U3	0.0574971	0.788951	3.08401	0.25582	0.79809	0.99997	0.138951	0
U3	0.0343558	0.775908	3.08401	0.25159	0.801358	0.99997	0.0830266	0
U3	0.237277	0.703691	3.07827	0.228599	0.81918	0.99997	0.320058	0.178844
U3	0.0634675	0.117012	3.08401	0.0379414	0.969734	0.99997	0	0.108268
U3	0.0786796	-0.00946125	3.08376	-0.00306809	0.997552	0.99997	0	0.134218
U4	4.29436	0.134154	0.42899	0.31272	0.754493	0.99997	4.63227	4.05584
U4	0.289104	-0.530021	2.26795	-0.2337	0.815218	0.99997	0.138951	0.395093
U4	0.241171	-0.440067	2.73332	-0.161001	0.872092	0.99997	0	0.41141
U6	2.84521	0.371345	0.75998	0.488624	0.625108	0.99997	3.21141	2.58671
U6	1.19486	0.3201	0.867388	0.369039	0.712098	0.99997	1.41278	1.04104
U6	0.0338433	0.782106	3.08401	0.2536	0.799805	0.99997	0.0817879	0
U6	3.57511	0.0947198	0.422198	0.224349	0.822485	0.99997	3.57073	3.5782
U6	22.1015	-0.201472	1.15663	-0.174189	0.861717	0.99997	18.013	24.9875
U6	0.154549	0.404269	3.08365	0.131101	0.895696	0.99997	0.197916	0.123937
U6	0.0954919	0.342964	3.08401	0.111207	0.911452	0.99997	0.0978696	0.0938134
U6	0.187338	0.106302	2.90302	0.0366178	0.97079	0.99997	0.0817879	0.261844
U6	0.0666236	0.0744493	3.084	0.0241405	0.980741	0.99997	0	0.113652
U7	0.730786	0.740034	1.1636	0.635985	0.524786	0.99997	0.882174	0.623923
U7	0.11079	0.812039	3.08401	0.263306	0.792315	0.99997	0.184449	0.0587962
U8	0.788157	-0.485887	1.02515	-0.473965	0.635525	0.99997	0.736582	0.824562
U8	0.102062	0.848247	3.08313	0.275125	0.78322	0.99997	0.163356	0.0587962
U8	0.0772408	0.629279	3.08383	0.204057	0.838309	0.99997	0.0800146	0.0752829
U8	0.0269494	0.35996	3.08401	0.116718	0.907084	0.99997	0	0.0459724
U8	0.0288603	0.326768	3.08401	0.105955	0.915618	0.99997	0	0.0492322
U8	0.0882627	0.22614	3.08401	0.0733264	0.941546	0.99997	0	0.150566
UAP1-DT	0.23318	1.18512	2.74649	0.431502	0.666103	0.99997	0.435826	0.0901353
UBA2	331.442	-0.0934726	0.134966	-0.692563	0.488584	0.99997	316.21	342.194
UBA3	2440.08	-0.0122566	0.106443	-0.115147	0.908329	0.99997	2426.29	2449.82
UBA52	7957.34	-0.0715803	0.130195	-0.549793	0.582461	0.99997	7855.88	8028.95
UBA52P3	0.213102	0.533133	2.36685	0.22525	0.821784	0.99997	0.298107	0.153098
UBA52P7	0.143053	1.45687	3.08401	0.472393	0.636646	0.99997	0.345711	0
UBA6-DT	11.0975	0.160432	0.27288	0.58792	0.556586	0.99997	11.6891	10.68
UBAC2-AS1	1.42499	-0.190066	0.728752	-0.260811	0.794238	0.99997	1.19336	1.58849
UBAP2	312.333	-0.055392	0.120213	-0.460781	0.644956	0.99997	305.622	317.069
UBASH3B	2229.91	-0.0901037	0.159014	-0.566641	0.570958	0.99997	2165.13	2275.64
UBBP1	1.88939	0.114652	0.547634	0.209359	0.834168	0.99997	1.9835	1.82295
UBBP2	0.647428	0.496442	0.919188	0.540088	0.589137	0.99997	0.783082	0.551673
UBBP5	0.262599	1.33136	1.96917	0.676103	0.498975	0.99997	0.465568	0.119327
UBDP1	0.0572818	0.217369	3.08401	0.0704826	0.94381	0.99997	0	0.0977159
UBE2CP1	3.49862	-0.383682	0.568943	-0.674378	0.500071	0.99997	3.14602	3.74751
UBE2CP2	0.391064	0.230041	1.49331	0.154047	0.877572	0.99997	0.243056	0.49554
UBE2CP3	0.146868	1.12374	3.08204	0.36461	0.715403	0.99997	0.319185	0.025233
UBE2D2	4187.69	0.0249127	0.120876	0.206101	0.836712	0.99997	4281.65	4121.36
UBE2D3P2	4.73319	-0.119139	0.382339	-0.311605	0.755341	0.99997	4.80645	4.68147
UBE2D3P3	1.23277	-0.345236	0.856014	-0.403307	0.686723	0.99997	0.922945	1.45147
UBE2D3P4	0.0386841	0.379254	3.08401	0.122974	0.902128	0.99997	0	0.0659905
UBE2E2	23.8454	-0.228246	0.403785	-0.565266	0.571893	0.99997	21.0716	25.8034
UBE2E3-DT	0.0538987	0.183951	3.08401	0.0596466	0.952437	0.99997	0	0.0919449
UBE2F	256.505	-0.10393	0.205022	-0.506922	0.612209	0.99997	242.257	266.563
UBE2FP3	1.50604	0.0443886	0.762367	0.0582248	0.95357	0.99997	1.35405	1.61334
UBE2F-SCLY	0.826187	-0.691867	1.16504	-0.593858	0.552607	0.99997	0.56435	1.01101
UBE2G2	533.644	0.0765216	0.123457	0.619826	0.535372	0.99997	541.056	528.412
UBE2HP1	0.143622	0.0705122	3.08352	0.0228674	0.981756	0.99997	0.0922245	0.179903
UBE2J1	13333	0.0471994	0.151441	0.311669	0.755292	0.99997	13847.6	12969.8
UBE2L2	0.0390523	0.535955	3.08401	0.173785	0.862034	0.99997	0	0.0666186
UBE2L4	1.02866	0.397158	1.04616	0.379635	0.704217	0.99997	1.20227	0.906106
UBE2L6	8120.95	-0.126909	0.252818	-0.501976	0.615684	0.99997	8304.1	7991.67
UBE2MP1	2.82746	0.0713102	0.498841	0.142952	0.886328	0.99997	2.9029	2.77422
UBE2NL	0.213791	1.51107	3.082	0.490288	0.62393	0.99997	0.46045	0.0396794
UBE2NP1	0.214992	0.976328	2.77635	0.351659	0.725094	0.99997	0.381134	0.0977159
UBE2Q2P1	28.8263	0.0584224	0.230685	0.253256	0.80007	0.99997	29.499	28.3514
UBE2Q2P10	0.0195261	0.535959	3.08401	0.173786	0.862034	0.99997	0	0.0333093
UBE2Q2P9	8.40809	0.25593	0.376458	0.679837	0.496608	0.99997	9.32356	7.76187
UBE2T	9.07644	0.112892	0.429744	0.262696	0.792785	0.99997	8.83816	9.24463
UBE2V1	34.8587	-0.0725204	0.209304	-0.346483	0.72898	0.99997	33.5243	35.8007
UBE2V1P13	0.044957	0.782897	3.08401	0.253856	0.799606	0.99997	0.108646	0
UBE2V1P2	0.851986	0.103745	1.00535	0.103193	0.91781	0.99997	0.839878	0.860533
UBE2V1P4	0.232039	1.16524	3.08348	0.377897	0.705507	0.99997	0.477467	0.0587962
UBE2V1P5	0.170551	0.715774	2.96011	0.241807	0.80893	0.99997	0.246163	0.117178
UBE2V1P6	0.254972	-0.928406	2.32667	-0.399029	0.689872	0.99997	0	0.434952
UBE2V1P9	0.0195261	0.535959	3.08401	0.173786	0.862034	0.99997	0	0.0333093
UBE2V2	628.983	-0.0587451	0.11047	-0.531776	0.594881	0.99997	618.617	636.301
UBE2V2P2	0.301146	0.473263	1.71822	0.275438	0.78298	0.99997	0.256819	0.332435
UBE2WP1	0.0555902	0.20066	3.08401	0.0650646	0.948123	0.99997	0	0.0948304
UBE3AP2	0.159303	-0.218745	3.01103	-0.072648	0.942086	0.99997	0.0830266	0.213146
UBE3D	2.81633	0.0381786	0.552137	0.0691469	0.944873	0.99997	2.78331	2.83964
UBFD1P1	0.0404978	0.730849	3.08401	0.23698	0.812672	0.99997	0.0978696	0
UBL4B	0.271266	-1.01989	2.7	-0.377738	0.705626	0.99997	0	0.462747
UBL5P2	2.47375	-0.137305	0.597464	-0.229813	0.818237	0.99997	2.28497	2.60701
UBL5P4	0.137718	-0.19154	3.08324	-0.0621231	0.950465	0.99997	0	0.234931
UBL7-DT	74.3911	-0.0877808	0.136802	-0.641664	0.521091	0.99997	72.7841	75.5254
UBQLN1-AS1	2.20117	-0.158509	0.660078	-0.240136	0.810225	0.99997	2.08643	2.28216
UBQLN3	0.133743	0.227702	3.08376	0.0738391	0.941138	0.99997	0.108646	0.151458
UBR3	2341.65	-0.0417397	0.0911265	-0.458042	0.646923	0.99997	2303.68	2368.46
UBTFL2	0.0404978	0.730849	3.08401	0.23698	0.812672	0.99997	0.0978696	0
UBTFL6	0.0599243	0.216851	3.08401	0.0703144	0.943943	0.99997	0	0.102224
UBTFL8	0.316647	0.511145	1.93245	0.264506	0.79139	0.99997	0.325273	0.310559
UBTFL9	0.0574971	0.788951	3.08401	0.25582	0.79809	0.99997	0.138951	0
UBXN1	2514.05	-0.0472541	0.0658952	-0.71711	0.473306	0.99997	2485.13	2534.47
UBXN10	20.5148	0.0337645	0.455134	0.0741859	0.940862	0.99997	21.9118	19.5286
UBXN6	2496.27	-0.0657004	0.102131	-0.643295	0.520032	0.99997	2465.39	2518.07
UBXN7-AS1	1.38142	0.124009	0.699059	0.177394	0.859199	0.99997	1.45084	1.33241
UBXN8	22.544	0.0788734	0.204599	0.385503	0.699865	0.99997	23.4051	21.9362
UCA1	1.32473	0.450629	0.755039	0.596829	0.550622	0.99997	1.55642	1.16119
UCHL1	1.64383	0.54888	0.777585	0.705879	0.480264	0.99997	2.30903	1.17428
UCHL5	447.497	0.0332744	0.0972888	0.342016	0.732339	0.99997	457.24	440.62
UCK2	19.017	0.0664065	0.276212	0.240418	0.810006	0.99997	18.0896	19.6717
UCN2	1.35498	0.41035	1.07428	0.381975	0.70248	0.99997	1.53563	1.22746
UCN3	0.201775	1.29395	2.85479	0.453254	0.650366	0.99997	0.346949	0.0992998
UCP3	87.9838	0.13245	0.18471	0.717073	0.473329	0.99997	92.2832	84.9489
UFL1-AS1	0.153742	0.50358	2.56549	0.19629	0.844383	0.99997	0.173093	0.140081
UFM1P2	0.151703	1.31441	3.08392	0.426215	0.669951	0.99997	0.330868	0.025233
UFM1P3	0.234922	-0.365104	3.08324	-0.118416	0.905738	0.99997	0	0.400749
UGGT1	4997.84	-0.0615193	0.0874108	-0.703795	0.481561	0.99997	4844.47	5106.1
UGGT2	11.3106	0.0416347	0.411026	0.101295	0.919317	0.99997	11.5367	11.151
UGT2A1	0.36493	0.360533	1.72915	0.208502	0.834837	0.99997	0.408965	0.333847
UGT2A3	2.99916	-0.485889	3.07489	-0.158018	0.874442	0.99997	0.745269	4.59015
UGT2B11	11.0181	-0.466038	0.716187	-0.650721	0.515226	0.99997	9.17681	12.3178
UGT2B17	2.09106	-0.0147839	1.19605	-0.0123606	0.990138	0.99997	2.16653	2.0378
UGT3A1	0.0809955	0.92573	3.08401	0.30017	0.764047	0.99997	0.195739	0
UHRF1	124.989	0.0222182	0.216887	0.102442	0.918406	0.99997	132.838	119.448
UHRF2P1	0.697743	0.155256	1.27571	0.121701	0.903136	0.99997	0.822416	0.609738
ULBP3	0.635913	0.428188	1.25445	0.341334	0.732852	0.99997	0.697009	0.592786
ULK1	12415.6	-0.04	0.100439	-0.398252	0.690444	0.99997	12182.4	12580.3
ULK4P1	0.542758	0.703911	1.47374	0.477637	0.632908	0.99997	0.507909	0.567357
ULK4P2	2.11814	0.0915244	0.75762	0.120805	0.903845	0.99997	1.99644	2.20405
UMOD	0.0675046	0.972256	3.08251	0.31541	0.75245	0.99997	0.163136	0
UMODL1	0.834091	-0.620727	0.979762	-0.633549	0.526375	0.99997	0.554801	1.03124
UNC13A	0.46002	0.0676512	1.48348	0.0456031	0.963627	0.99997	0.375177	0.51991
UNC13B	30.5774	0.0475451	0.274865	0.172976	0.86267	0.99997	30.1481	30.8805
UNC13C	0.774655	0.346489	1.1744	0.295035	0.767967	0.99997	0.953939	0.648101
UNC45B	0.488854	-0.750377	1.25961	-0.59572	0.551362	0.99997	0.375772	0.568676
UNC5B	2.42776	0.454217	0.665852	0.68216	0.495138	0.99997	2.45988	2.40508
UNC5CL	59.9972	0.157383	0.247186	0.636698	0.524322	0.99997	62.9205	57.9337
UNC5D	0.0344668	0.354886	3.08401	0.115073	0.908387	0.99997	0	0.0587962
UNC79	4.17119	0.125876	0.466574	0.269787	0.787324	0.99997	4.24622	4.11822
UNC93B2	0.242443	0.106558	2.025	0.0526209	0.958034	0.99997	0.181985	0.285119
UNC93B3	0.66585	-0.494998	1.05562	-0.468918	0.639129	0.99997	0.43886	0.826078
UNC93B4	0.0695153	0.542625	3.08401	0.175947	0.860335	0.99997	0.0913054	0.0541341
UNC93B6	0.423231	-0.230029	1.6756	-0.137282	0.890808	0.99997	0.40784	0.434094
UNC93B7	0.279382	0.466821	1.74107	0.268123	0.788605	0.99997	0.376861	0.210573
UNC93B8	0.0457032	0.160577	3.08401	0.0520675	0.958475	0.99997	0	0.0779643
UNCX	0.326688	0.0115046	1.38913	0.00828183	0.993392	0.99997	0.319697	0.331622
UNG	41.8645	-0.0914064	0.295908	-0.308901	0.757397	0.99997	39.7106	43.385
UNGP1	0.0943357	0.00587109	3.08398	0.00190374	0.998481	0.99997	0	0.160926
UNGP3	0.0492585	0.169491	3.08401	0.0549579	0.956172	0.99997	0	0.0840292
UOX	0.548266	0.491027	1.31932	0.372182	0.709757	0.99997	0.76636	0.394318
UPF3AP2	1.90086	-0.334375	0.63252	-0.52864	0.597055	0.99997	1.73213	2.01997
UPK1A	0.341924	0.575228	1.5141	0.379915	0.704008	0.99997	0.337468	0.34507
UPK1A-AS1	0.21791	0.575081	2.77426	0.207291	0.835782	0.99997	0.262094	0.186721
UPK1B	1.63624	0.310735	0.770488	0.403297	0.68673	0.99997	1.84114	1.49161
UPK2	0.157887	-0.121605	3.08251	-0.0394499	0.968532	0.99997	0.108646	0.192645
UPK3BL1	0.0572818	0.217369	3.08401	0.0704826	0.94381	0.99997	0	0.0977159
UPK3BL2	0.665691	-0.280678	1.03507	-0.271168	0.786262	0.99997	0.606728	0.707311
UPP2	0.871085	-0.482289	0.886176	-0.544236	0.586279	0.99997	0.756995	0.951619
UPP2-IT1	0.0457032	0.160577	3.08401	0.0520675	0.958475	0.99997	0	0.0779643
UQCRB	1308.78	-0.0227196	0.135715	-0.167407	0.86705	0.99997	1308.42	1309.03
UQCRB-AS1	0.229933	0.966286	2.39542	0.403389	0.686662	0.99997	0.339846	0.152347
UQCRBP2	0.0519012	0.198262	3.08401	0.064287	0.948742	0.99997	0	0.0885373
UQCRC2P1	0.0525025	0.374333	3.08401	0.121379	0.903391	0.99997	0	0.0895632
UQCRFS1P2	0.0538987	0.183951	3.08401	0.0596466	0.952437	0.99997	0	0.0919449
UQCRFS1P3	0.0259633	0.377172	3.08401	0.122299	0.902662	0.99997	0	0.0442904
UQCRHP1	0.588893	0.00840714	1.07203	0.00784225	0.993743	0.99997	0.638542	0.553846
UQCRHP2	0.0748792	0.596711	3.08401	0.193485	0.846579	0.99997	0.0830266	0.069128
UQCRQ	197.629	-0.0434647	0.129869	-0.334682	0.737865	0.99997	197.928	197.419
URAD	0.0333118	0.305514	3.08401	0.0990637	0.921088	0.99997	0	0.056826
URAHP	1.98486	0.369124	0.780794	0.472755	0.636388	0.99997	2.51454	1.61097
URB2	27.2777	0.0906006	0.252477	0.358848	0.719709	0.99997	26.9152	27.5335
URI1	159.456	0.0631198	0.159407	0.395966	0.69213	0.99997	161.483	158.026
URM1	292.116	-0.0463998	0.109771	-0.422694	0.672518	0.99997	286.925	295.781
USH1G	0.231467	1.48198	2.75978	0.536992	0.591273	0.99997	0.487885	0.0504659
USH2A	0.0539929	0.354877	3.08401	0.11507	0.90839	0.99997	0	0.0921055
USH2A-AS2	0.0405233	0.356771	3.08401	0.115684	0.907903	0.99997	0	0.069128
USP10	12138.2	-0.00325475	0.213395	-0.0152523	0.987831	0.99997	12304.4	12021
USP12-AS1	0.576052	0.452475	1.52925	0.295879	0.767322	0.99997	0.650821	0.523274
USP12-DT	0.202873	1.50515	2.41742	0.622627	0.53353	0.99997	0.419161	0.0501991
USP12P1	0.216331	0.200763	2.41166	0.0832467	0.933655	0.99997	0.218966	0.214471
USP12P2	0.928255	0.343269	0.95684	0.358752	0.71978	0.99997	1.12336	0.790532
USP12PY	0.0147917	0.350573	3.08401	0.113674	0.909496	0.99997	0	0.025233
USP17L2	0.0228516	0.348273	3.08401	0.112928	0.910087	0.99997	0	0.0389821
USP17L8	0.0337523	0.800982	3.08401	0.259721	0.795079	0.99997	0.0815681	0
USP21P1	0.0232603	0.357562	3.08401	0.11594	0.9077	0.99997	0	0.0396794
USP21P2	0.0381618	0.764545	3.08401	0.247906	0.804207	0.99997	0.0922245	0
USP26	0.0259633	0.377172	3.08401	0.122299	0.902662	0.99997	0	0.0442904
USP3	3146.75	-0.0295706	0.117581	-0.251491	0.801434	0.99997	3116.67	3167.98
USP31	44.2742	0.0248486	0.210902	0.117821	0.906209	0.99997	45.6376	43.3118
USP32P4	3.41204	0.143876	0.526491	0.273273	0.784644	0.99997	3.71123	3.20085
USP34	7776.81	0.00276764	0.0920806	0.0300568	0.976022	0.99997	7757.23	7790.64
USP35	315.553	-0.0312198	0.188327	-0.165774	0.868335	0.99997	312.712	317.558
USP37	167.063	-0.0478957	0.125587	-0.381376	0.702924	0.99997	162.748	170.108
USP38-DT	30.3898	-0.111888	0.183023	-0.611333	0.540979	0.99997	29.3711	31.1088
USP3-AS1	224.646	-0.00124929	0.157055	-0.00795451	0.993653	0.99997	224.954	224.429
USP4	13185.7	0.0365008	0.0710479	0.513749	0.607427	0.99997	13425	13016.8
USP41	0.0999354	-0.0493306	3.08376	-0.0159969	0.987237	0.99997	0	0.170478
USP46	16.7658	0.13469	0.351098	0.383624	0.701257	0.99997	17.8059	16.0316
USP46-DT	1.50206	-0.190608	0.893479	-0.213333	0.831068	0.99997	1.36854	1.5963
USP53	225.341	-0.0494827	0.153982	-0.321353	0.747943	0.99997	225.332	225.348
USP8P2	0.57432	-0.464043	1.38346	-0.335421	0.737307	0.99997	0.424493	0.68008
UTP20	40.2541	-0.0614942	0.274485	-0.224035	0.82273	0.99997	39.3244	40.9104
UTS2	18.9515	-0.179356	3.05952	-0.0586223	0.953253	0.99997	25.0262	14.6635
UTS2B	0.817967	0.158943	1.13125	0.140501	0.888264	0.99997	0.828371	0.810624
UTS2R	0.929984	0.128425	1.12088	0.114576	0.908781	0.99997	1.09463	0.813763
UTY	56.4046	0.162231	0.813125	0.199515	0.84186	0.99997	0.250461	96.0428
UVRAG	1524.75	-0.0198083	0.0805398	-0.245944	0.805726	0.99997	1526.13	1523.78
UXS1	179.292	-0.0874847	0.141887	-0.616579	0.537513	0.99997	172.047	184.405
VAC14	194.227	0.0589042	0.109147	0.539676	0.58942	0.99997	197.434	191.964
VAMP2	4928.37	0.0600353	0.0964581	0.622398	0.53368	0.99997	5102.44	4805.49
VANGL1	15.0004	-0.174551	0.298494	-0.584771	0.558702	0.99997	13.1412	16.3127
VANGL2	2.70936	0.232475	0.493443	0.471128	0.637549	0.99997	2.84236	2.61548
VAPA	10367.4	-0.0766823	0.146281	-0.524212	0.600131	0.99997	9962.64	10653.1
VARS2	1.07408	-0.27495	1.06141	-0.259041	0.795604	0.99997	1.0283	1.10639
VASH1-AS1	0.388828	2.02112	2.87186	0.703767	0.481578	0.99997	0.876922	0.0442904
VASH1-DT	0.0329764	0.374343	3.08401	0.121382	0.903389	0.99997	0	0.0562538
VAT1L	0.0928152	-0.0216396	3.0839	-0.00701697	0.994401	0.99997	0	0.158332
Vault	0.126398	-0.246098	3.08337	-0.0798145	0.936385	0.99997	0	0.215621
Vault	0.0969693	0.15059	3.08401	0.0488293	0.961055	0.99997	0	0.165418
VAX1	0.0487528	0.190252	3.08401	0.0616896	0.95081	0.99997	0	0.0831665
VAX2	0.131784	0.193767	3.08392	0.0628314	0.949901	0.99997	0.0830266	0.166202
VCAM1	0.194175	0.943123	3.08203	0.306007	0.7596	0.99997	0.392567	0.0541341
VCAN-AS1	0.111396	0.436934	3.08401	0.141677	0.887335	0.99997	0.138951	0.0919449
VCX	0.170991	-0.023115	2.95514	-0.00782194	0.993759	0.99997	0.0978696	0.222605
VCX3B	0.109457	-0.00770542	3.08394	-0.00249856	0.998006	0.99997	0	0.186721
VDAC1P1	0.0736328	0.601024	3.08401	0.194884	0.845484	0.99997	0.0800146	0.069128
VDAC1P9	0.0294271	0.33921	3.08401	0.10999	0.912418	0.99997	0	0.0501991
VDAC2P2	0.114982	0.39133	3.08401	0.12689	0.899028	0.99997	0.0978696	0.127062
VDAC2P4	0.0676932	0.376656	3.08401	0.122132	0.902795	0.99997	0	0.115477
VDAC3P1	0.0492236	0.198765	3.08401	0.0644502	0.948612	0.99997	0	0.0839697
VEGFC	0.12903	-0.263141	3.08342	-0.0853406	0.931991	0.99997	0	0.22011
VEGFD	0.0147917	0.350573	3.08401	0.113674	0.909496	0.99997	0	0.025233
VENTXP2	0.0409482	0.751826	3.08401	0.243781	0.8074	0.99997	0.0989581	0
VENTXP6	1.76311	0.397274	0.700193	0.567378	0.570458	0.99997	2.15224	1.48842
VEPH1	11.1408	-0.233446	0.566626	-0.411993	0.680345	0.99997	6.97758	14.0796
VGLL1	0.0695891	0.592526	3.08401	0.192128	0.847642	0.99997	0.0989581	0.048858
VGLL2	0.0343558	0.775908	3.08401	0.25159	0.801358	0.99997	0.0830266	0
VGLL3	0.255842	0.575572	1.75352	0.328238	0.742732	0.99997	0.303766	0.222014
VGLL4	76.5417	0.0185361	0.155372	0.119301	0.905037	0.99997	77.6557	75.7553
VHLL	0.227568	0.999391	2.73682	0.365165	0.714989	0.99997	0.385833	0.115851
VINAC1P	0.0269494	0.35996	3.08401	0.116718	0.907084	0.99997	0	0.0459724
VIP	0.0619527	0.146214	3.08401	0.0474104	0.962186	0.99997	0	0.105684
VIPR2	0.768837	-0.241569	1.45917	-0.165552	0.868509	0.99997	0.651216	0.851863
VIRMA-DT	2.14443	-0.0492074	0.669966	-0.0734476	0.94145	0.99997	2.06671	2.19929
VKORC1	23.1906	0.0898506	0.174283	0.515543	0.606173	0.99997	24.2198	22.4641
VLDLR-AS1	0.324803	0.0589685	1.91758	0.0307516	0.975468	0.99997	0.293609	0.346822
VMA21	124.29	-0.0331372	0.12995	-0.254999	0.798724	0.99997	122.841	125.312
VMO1	66.0478	-0.013249	0.558094	-0.0237397	0.98106	0.99997	63.472	67.8661
VN1R1	1.53776	-0.343808	0.659767	-0.521105	0.602294	0.99997	1.27826	1.72093
VN1R107P	0.140992	0.162269	3.08364	0.0526226	0.958033	0.99997	0.0913054	0.176064
VN1R108P	0.0386841	0.379254	3.08401	0.122974	0.902128	0.99997	0	0.0659905
VN1R110P	0.156168	0.859089	3.01048	0.285366	0.775364	0.99997	0.250525	0.0895632
VN1R11P	0.0409482	0.751826	3.08401	0.243781	0.8074	0.99997	0.0989581	0
VN1R18P	0.172334	-0.135872	3.07795	-0.0441436	0.96479	0.99997	0	0.293981
VN1R2	0.175095	1.26933	3.08401	0.411582	0.680646	0.99997	0.353931	0.048858
VN1R20P	0.0259633	0.377172	3.08401	0.122299	0.902662	0.99997	0	0.0442904
VN1R46P	0.044957	0.782897	3.08401	0.253856	0.799606	0.99997	0.108646	0
VN1R48P	0.0704178	0.169776	3.08401	0.0550502	0.956098	0.99997	0	0.120125
VN1R5	0.259518	0.850539	2.64799	0.321201	0.748058	0.99997	0.371786	0.180271
VN1R51P	0.0232603	0.357562	3.08401	0.11594	0.9077	0.99997	0	0.0396794
VN1R65P	0.0944984	0.642705	3.08401	0.208399	0.834918	0.99997	0.159156	0.048858
VN1R66P	0.336578	0.554303	1.96147	0.282596	0.777486	0.99997	0.414705	0.28143
VN1R67P	0.137636	0.998144	3.08401	0.323651	0.746202	0.99997	0.296874	0.025233
VN1R7P	0.0574971	0.788951	3.08401	0.25582	0.79809	0.99997	0.138951	0
VN1R8P	0.0565721	0.127107	3.08401	0.0412149	0.967125	0.99997	0	0.0965054
VN1R93P	0.0269494	0.35996	3.08401	0.116718	0.907084	0.99997	0	0.0459724
VN1R96P	0.0405233	0.356771	3.08401	0.115684	0.907903	0.99997	0	0.069128
VN2R10P	0.205388	1.58798	2.82698	0.561724	0.574304	0.99997	0.449167	0.0333093
VN2R17P	0.277449	1.58686	2.2393	0.708642	0.478547	0.99997	0.589999	0.056826
VN2R19P	0.0269494	0.35996	3.08401	0.116718	0.907084	0.99997	0	0.0459724
VN2R3P	0.0589231	0.195659	3.08401	0.0634429	0.949414	0.99997	0	0.100516
VNN1	2779.96	0.0681115	0.385138	0.17685	0.859627	0.99997	2829.2	2745.21
VOPP1	3478.92	-0.114083	0.181469	-0.628668	0.529567	0.99997	3341.35	3576.03
VPREB1	0.260971	-0.176837	2.00813	-0.0880609	0.929828	0.99997	0.161803	0.330972
VPS13A-AS1	0.179404	-0.478548	3.08176	-0.155284	0.876597	0.99997	0	0.306042
VPS13D	3022.06	-0.0599323	0.0833625	-0.718937	0.47218	0.99997	2938.33	3081.16
VPS16	936.873	-0.0242847	0.163469	-0.148559	0.881902	0.99997	924.212	945.81
VPS26BP1	0.148667	-0.20337	3.08216	-0.0659829	0.947391	0.99997	0	0.253608
VPS26CP1	0.706663	0.446638	1.39316	0.320594	0.748518	0.99997	0.884438	0.581176
VPS33B-DT	0.376581	-0.931435	1.73886	-0.535658	0.592195	0.99997	0.0922245	0.577303
VPS35P1	0.484525	0.0689522	1.28724	0.0535658	0.957281	0.99997	0.483273	0.485409
VPS37D	0.472893	-0.421892	1.44398	-0.292173	0.770154	0.99997	0.338593	0.567693
VPS39-DT	3.01424	0.071136	0.630442	0.112835	0.910161	0.99997	3.01961	3.01045
VPS41	3178.24	-0.0327952	0.0990147	-0.331215	0.740482	0.99997	3154.52	3194.99
VPS8	5998.58	0.0369086	0.0765751	0.481992	0.629811	0.99997	6112.84	5917.93
VRK2	278.741	-0.0528607	0.160843	-0.328647	0.742423	0.99997	278.777	278.716
VRTN	0.0147917	0.350573	3.08401	0.113674	0.909496	0.99997	0	0.025233
VSIG1	40.6167	0.162018	0.905602	0.178906	0.858012	0.99997	39.7703	41.2141
VSIG8	2.24644	0.0341773	0.5617	0.0608461	0.951482	0.99997	2.41345	2.12855
VSNL1	0.350459	-1.12876	1.72007	-0.656231	0.511676	0.99997	0	0.597841
VSTM1	366.893	-0.0954788	0.200224	-0.476861	0.633461	0.99997	357.43	373.573
VSTM2A	0.109177	-0.0648899	3.08383	-0.021042	0.983212	0.99997	0	0.186243
VSTM2B	0.0999354	-0.0493306	3.08376	-0.0159969	0.987237	0.99997	0	0.170478
VSTM2L	0.275718	-0.124002	1.75293	-0.07074	0.943605	0.99997	0.174012	0.347509
VSTM4	4.84597	0.22074	0.593343	0.372027	0.709873	0.99997	5.14579	4.63433
VTA1P2	0.0294271	0.33921	3.08401	0.10999	0.912418	0.99997	0	0.0501991
VTI1A	1592.98	0.0213561	0.0746705	0.286005	0.774874	0.99997	1634.15	1563.92
VTI1BP1	0.24613	-0.280836	2.32561	-0.120758	0.903883	0.99997	0.0922245	0.35477
VTI1BP2	0.179469	-0.650745	2.94155	-0.221225	0.824917	0.99997	0	0.306153
VTI1BP3	0.0659528	0.212717	3.08401	0.068974	0.94501	0.99997	0	0.112508
VTI1BP4	0.0441313	0.381054	3.08401	0.123558	0.901665	0.99997	0	0.0752829
VTRNA1-2	0.229988	1.57918	3.08284	0.51225	0.608476	0.99997	0.555805	0
VTRNA1-3	0.121493	1.04818	3.08352	0.339931	0.733908	0.99997	0.293609	0
VTRNA2-2P	0.0386841	0.379254	3.08401	0.122974	0.902128	0.99997	0	0.0659905
VWA3B	2.7842	-0.345823	0.598795	-0.577532	0.56358	0.99997	2.62739	2.89489
VWA5A	36.3261	-0.0480624	0.296247	-0.162238	0.871119	0.99997	34.1076	37.892
VWA5B1	0.212525	1.15276	3.08381	0.37381	0.708546	0.99997	0.457391	0.0396794
VWA5B2	0.386225	0.437502	1.705	0.2566	0.797488	0.99997	0.325378	0.429176
VWC2	0.0404978	0.730849	3.08401	0.23698	0.812672	0.99997	0.0978696	0
VWC2L	0.0574971	0.788951	3.08401	0.25582	0.79809	0.99997	0.138951	0
VWF	170.138	-0.0389131	0.407905	-0.0953974	0.923999	0.99997	175.297	166.496
VXN	0.0865808	-0.105693	3.0836	-0.034276	0.972657	0.99997	0	0.147697
WARS2-IT1	0.057688	0.764535	3.08401	0.247903	0.80421	0.99997	0.0922245	0.0333093
WARS2P1	0.0404978	0.730849	3.08401	0.23698	0.812672	0.99997	0.0978696	0
WASF1P1	0.0533694	0.782097	3.08401	0.253597	0.799807	0.99997	0.0817879	0.0333093
WASF2	13220.8	-0.0758822	0.137061	-0.55364	0.579825	0.99997	12840.4	13489.3
WASF3	0.541522	0.571125	1.70919	0.33415	0.738267	0.99997	0.750654	0.3939
WASF3-AS1	0.724919	-0.20449	1.14176	-0.1791	0.857859	0.99997	0.597934	0.814554
WASF5P	0.221953	1.27525	3.08392	0.413516	0.679229	0.99997	0.473642	0.0442904
WASHC2C	3501.16	0.0793769	0.127409	0.623008	0.533279	0.99997	3628.18	3411.49
WASHC5	861.94	-0.0294551	0.11394	-0.258515	0.79601	0.99997	852.322	868.729
WASIR1	0.444171	0.87369	1.40675	0.621069	0.534554	0.99997	0.576936	0.350454
WASIR2	6.06687	-0.332456	0.544009	-0.611122	0.541119	0.99997	5.35068	6.57241
WBP1	99.6338	0.0684046	0.235188	0.290851	0.771165	0.99997	101.05	98.6344
WBP11P1	0.470647	-0.189284	1.46074	-0.129581	0.896898	0.99997	0.389412	0.52799
WBP11P2	0.485839	0.464123	1.27582	0.363785	0.716018	0.99997	0.633831	0.381375
WBP11P3	0.135505	-0.414512	3.08287	-0.134457	0.893041	0.99997	0	0.231155
WBP1LP1	0.15407	0.342949	3.02041	0.113544	0.909599	0.99997	0.0978696	0.193741
WBP1LP2	1.51702	-0.0187749	0.791749	-0.0237132	0.981081	0.99997	1.50565	1.52505
WBP1LP3	0.0409482	0.751826	3.08401	0.243781	0.8074	0.99997	0.0989581	0
WBP1P1	0.43846	0.698704	1.17003	0.597169	0.550394	0.99997	0.544175	0.363838
WBP1P2	0.54976	0.903168	1.27391	0.708976	0.478339	0.99997	0.710975	0.435962
WDFY2	1749.6	0.0466005	0.160411	0.290507	0.771428	0.99997	1780.92	1727.5
WDFY3-AS1	0.535533	-0.210789	1.46657	-0.143729	0.885714	0.99997	0.326177	0.683313
WDHD1	30.2174	0.188126	0.305361	0.616078	0.537843	0.99997	31.9445	28.9982
WDR12	35.1842	-0.0473682	0.18441	-0.256864	0.797284	0.99997	34.0709	35.97
WDR13	1284.78	0.0363171	0.0930175	0.390433	0.696217	0.99997	1299.35	1274.49
WDR27	27.8041	0.0614602	0.375148	0.163829	0.869865	0.99997	27.6138	27.9385
WDR35-DT	0.176355	0.303453	2.50514	0.121132	0.903586	0.99997	0.161803	0.186628
WDR38	0.181602	-0.740951	3.08047	-0.240532	0.809918	0.99997	0	0.309792
WDR4P1	0.0195261	0.535959	3.08401	0.173786	0.862034	0.99997	0	0.0333093
WDR4P2	0.0557399	0.56643	3.08401	0.183666	0.854275	0.99997	0.0989581	0.025233
WDR54	13.2767	0.0698019	0.372265	0.187506	0.851264	0.99997	13.5399	13.0909
WDR5-DT	0.444828	-0.175086	1.9275	-0.0908362	0.927623	0.99997	0.320058	0.5329
WDR64	0.2356	0.294573	2.81084	0.104799	0.916535	0.99997	0.288304	0.198397
WDR70	112.41	-0.00515626	0.138359	-0.0372672	0.970272	0.99997	110.48	113.772
WDR72	0.219517	-0.539144	2.07762	-0.259501	0.795249	0.99997	0.0913054	0.31002
WDR77	38.9874	0.0747257	0.180099	0.414915	0.678204	0.99997	38.4361	39.3766
WDR7-OT1	0.838585	0.440089	1.00102	0.43964	0.660198	0.99997	1.21446	0.57326
WDR81	353.151	0.122529	0.199658	0.613695	0.539417	0.99997	373.947	338.472
WDR83	25.5484	-0.034866	0.237931	-0.146538	0.883497	0.99997	25.0714	25.8852
WDR87	0.161291	-0.0551636	3.08267	-0.0178948	0.985723	0.99997	0.0830266	0.216536
WDR87BP	0.0859226	0.0548117	3.08391	0.0177734	0.98582	0.99997	0	0.146574
WDR93	0.447461	1.10119	1.55046	0.710236	0.477558	0.99997	0.655857	0.300358
WDR95P	0.044957	0.782897	3.08401	0.253856	0.799606	0.99997	0.108646	0
WDTC1-DT	0.0667184	0.0364098	3.0839	0.0118064	0.99058	0.99997	0	0.113814
WEE1P1	0.0409482	0.751826	3.08401	0.243781	0.8074	0.99997	0.0989581	0
WEE1P2	0.0286409	0.376669	3.08401	0.122136	0.902791	0.99997	0	0.048858
WEE2	0.335003	0.0879721	1.92935	0.0455968	0.963632	0.99997	0.293095	0.364586
WEE2P1	0.0147917	0.350573	3.08401	0.113674	0.909496	0.99997	0	0.025233
WFDC13	0.107807	-0.0640526	3.08372	-0.0207712	0.983428	0.99997	0	0.183907
WFDC2	0.101249	0.333146	3.08401	0.108024	0.913977	0.99997	0.0913054	0.108268
WFDC8	0.0441313	0.381054	3.08401	0.123558	0.901665	0.99997	0	0.0752829
WFIKKN1	55.4671	-0.069102	0.25142	-0.274847	0.783434	0.99997	53.2819	57.0095
WHAMMP3	10.9627	-0.162463	0.356589	-0.455601	0.648677	0.99997	10.1758	11.5182
WHSC1L2P	1.13189	0.376721	0.957352	0.393503	0.693948	0.99997	1.46842	0.894341
WIF1	0.397065	0.6585	1.3331	0.493963	0.621332	0.99997	0.402526	0.39321
WIPF2	8275.28	0.0400309	0.0832454	0.480879	0.630603	0.99997	8529.23	8096.02
WIPF3	1.16606	0.205977	1.14074	0.180565	0.856709	0.99997	1.26428	1.09674
WLS	9523.7	0.0481715	0.208096	0.231486	0.816937	0.99997	9599.81	9469.98
WNK1	22473.7	-0.056095	0.116079	-0.483248	0.62892	0.99997	21996	22810.9
WNK3	0.35587	0.0899194	2.54761	0.0352956	0.971844	0.99997	0.217292	0.45369
WNT1	1.27205	0.479844	1.09586	0.437872	0.661479	0.99997	1.69766	0.971621
WNT10B	1.72568	-0.0649927	1.1389	-0.0570664	0.954492	0.99997	1.85416	1.63499
WNT11	1.27587	-0.219002	0.8063	-0.271613	0.78592	0.99997	1.25502	1.29059
WNT3	1.71362	-0.0506151	0.733239	-0.0690294	0.944966	0.99997	1.7648	1.67749
WNT3A	0.143045	0.161172	2.61691	0.0615887	0.95089	0.99997	0.0989581	0.174165
WNT5A	0.150946	0.622763	2.58183	0.24121	0.809392	0.99997	0.179438	0.130834
WNT6	0.400951	-0.142265	1.92211	-0.0740147	0.940999	0.99997	0.276673	0.488676
WNT7A	1.48179	0.546587	1.07888	0.506625	0.612418	0.99997	1.94238	1.15666
WNT7B	0.662243	-0.387943	1.5402	-0.251878	0.801135	0.99997	0.620593	0.691643
WRN	122.955	-0.02328	0.121401	-0.191762	0.847928	0.99997	123.066	122.876
WSCD2	0.9806	0.677871	1.56679	0.432649	0.665269	0.99997	1.12213	0.880697
WSPAR	0.179806	1.17355	3.08336	0.380608	0.703494	0.99997	0.371786	0.0442904
WTAPP1	0.0990066	-0.0693639	3.08386	-0.0224926	0.982055	0.99997	0	0.168894
WWC1	2.60813	-0.335111	0.664224	-0.504515	0.613899	0.99997	2.38721	2.76408
WWC2-AS2	0.26717	-0.109505	3.08357	-0.0355125	0.971671	0.99997	0	0.455761
WWOX-AS1	0.100092	0.437611	3.08401	0.141897	0.887162	0.99997	0.0800146	0.114265
WWP1-AS1	0.788043	0.733124	1.06125	0.690815	0.489682	0.99997	0.972883	0.657568
WWP1P1	0.0790003	0.388023	3.08401	0.125818	0.899876	0.99997	0.0989581	0.0649123
WWP2	13348.9	-0.00610856	0.102277	-0.0597258	0.952374	0.99997	13408.4	13306.9
WWTR1	2.71952	0.0271879	0.501945	0.0541651	0.956804	0.99997	2.92994	2.57099
WWTR1-IT1	0.0295835	0.165178	3.08401	0.0535593	0.957286	0.99997	0	0.0504659
XAGE2	0.0573184	0.167191	3.08401	0.054212	0.956766	0.99997	0	0.0977784
XAGE3	0.044957	0.782897	3.08401	0.253856	0.799606	0.99997	0.108646	0
XAGE5	0.069358	0.521648	3.08401	0.169146	0.865682	0.99997	0.0978696	0.0492322
XDH	0.0381618	0.764545	3.08401	0.247906	0.804207	0.99997	0.0922245	0
XG	0.705234	0.0951171	1.023	0.0929788	0.92592	0.99997	0.767357	0.661383
XIAPP1	0.70969	0.33917	1.11233	0.304919	0.760428	0.99997	0.770042	0.667089
XIAPP2	0.187543	0.718718	3.08401	0.233046	0.815725	0.99997	0.318311	0.095236
XIRP2	0.47528	-0.930591	1.53637	-0.605708	0.544709	0.99997	0.267866	0.62169
XKR4	1.00625	-0.166785	0.873423	-0.190955	0.848561	0.99997	1.12902	0.919587
XKR6	10.753	0.249797	0.374709	0.666642	0.505001	0.99997	12.2168	9.71964
XKR7	54.095	-0.078916	0.172762	-0.456789	0.647822	0.99997	53.6812	54.3872
XKR9	0.37785	-0.389003	2.17675	-0.178708	0.858167	0.99997	0.293609	0.437314
XKRX	1.32539	0.0608243	0.825053	0.0737217	0.941232	0.99997	1.35924	1.3015
XNDC1N	11.1877	0.214821	0.329967	0.651037	0.515023	0.99997	12.9168	9.96717
XPA	53.7869	-0.0669744	0.171117	-0.391396	0.695505	0.99997	51.9126	55.11
XPO6	100457	0.0166828	0.0754896	0.220994	0.825097	0.99997	101649	99616.2
XPOTP1	0.303623	0.0843385	1.71209	0.0492604	0.960712	0.99997	0.262094	0.332937
XPR1	1176.1	-0.043807	0.0972848	-0.450297	0.652497	0.99997	1159.9	1187.54
XRCC4	586.775	0.0165685	0.132926	0.124645	0.900805	0.99997	599.979	577.455
XRCC6P5	0.233202	1.63237	2.33643	0.698661	0.484764	0.99997	0.4815	0.0579335
XXYLT1-AS1	0.0343558	0.775908	3.08401	0.25159	0.801358	0.99997	0.0830266	0
Y_RNA	0.273089	1.61846	2.29116	0.706393	0.479944	0.99997	0.568994	0.0642151
Y_RNA	0.547155	1.40072	2.01431	0.695383	0.486815	0.99997	1.03327	0.204012
Y_RNA	0.449125	-1.00037	1.47461	-0.678398	0.49752	0.99997	0.0815681	0.708577
Y_RNA	0.596067	0.930257	1.37673	0.675701	0.49923	0.99997	0.933212	0.358082
Y_RNA	0.700281	0.923824	1.37443	0.672153	0.501486	0.99997	0.878974	0.574145
Y_RNA	0.336753	1.31152	1.95851	0.669651	0.50308	0.99997	0.528358	0.201503
Y_RNA	0.430726	0.830189	1.26679	0.655346	0.512245	0.99997	0.611469	0.303142
Y_RNA	0.673821	0.798111	1.23701	0.645194	0.518802	0.99997	0.918808	0.500889
Y_RNA	0.455721	1.05957	1.66222	0.637441	0.523838	0.99997	0.72099	0.268472
Y_RNA	0.504931	1.0711	1.68435	0.635911	0.524834	0.99997	0.623623	0.421149
Y_RNA	0.809163	-0.641855	1.05016	-0.6112	0.541067	0.99997	0.638682	0.929502
Y_RNA	0.377467	0.898584	1.47954	0.607338	0.543627	0.99997	0.573736	0.238924
Y_RNA	1.00304	0.527869	0.879676	0.600072	0.548458	0.99997	1.28708	0.802539
Y_RNA	30.6199	-0.146031	0.244426	-0.597447	0.550209	0.99997	28.2036	32.3254
Y_RNA	0.923944	-0.57518	0.978332	-0.587919	0.556587	0.99997	0.767121	1.03464
Y_RNA	0.283851	1.7754	3.07449	0.577461	0.563628	0.99997	0.685973	0
Y_RNA	1.63989	-0.383455	0.70194	-0.546279	0.584874	0.99997	1.45881	1.76771
Y_RNA	0.237869	1.66359	3.08078	0.539989	0.589204	0.99997	0.49816	0.0541341
Y_RNA	0.173998	1.65869	3.0804	0.538466	0.590255	0.99997	0.420495	0
Y_RNA	0.751989	-0.493062	0.922531	-0.534466	0.593019	0.99997	0.617585	0.846863
Y_RNA	0.236189	1.64211	3.07875	0.53337	0.593777	0.99997	0.570791	0
Y_RNA	1.49304	0.406246	0.789987	0.514244	0.607081	0.99997	1.83921	1.24868
Y_RNA	0.740781	0.50914	1.02011	0.499104	0.617706	0.99997	0.966932	0.581145
Y_RNA	0.324713	1.0927	2.19116	0.498688	0.617999	0.99997	0.586113	0.140195
Y_RNA	0.748673	-0.495068	0.997738	-0.49619	0.61976	0.99997	0.647025	0.820424
Y_RNA	0.17022	1.52641	3.07929	0.495701	0.620105	0.99997	0.411364	0
Y_RNA	0.258374	1.12542	2.27897	0.493829	0.621427	0.99997	0.478773	0.102798
Y_RNA	0.228427	1.34594	2.73239	0.492588	0.622304	0.99997	0.468736	0.0587962
Y_RNA	0.253017	1.46052	3.07976	0.474231	0.635335	0.99997	0.485967	0.0885807
Y_RNA	0.354722	1.16389	2.48291	0.468759	0.639242	0.99997	0.636878	0.155554
Y_RNA	0.512079	0.624009	1.34714	0.46321	0.643214	0.99997	0.679869	0.393639
Y_RNA	0.27229	1.41865	3.07688	0.461068	0.64475	0.99997	0.560102	0.069128
Y_RNA	0.13749	1.41303	3.08012	0.45876	0.646407	0.99997	0.332268	0
Y_RNA	0.446054	-0.693784	1.51991	-0.456465	0.648056	0.99997	0.302088	0.547677
Y_RNA	3.559	0.223068	0.503195	0.443304	0.657546	0.99997	3.91865	3.30513
Y_RNA	0.206948	1.36454	3.082	0.442746	0.657949	0.99997	0.500124	0
Y_RNA	6.93671	0.175779	0.40055	0.438845	0.660774	0.99997	7.46285	6.56532
Y_RNA	0.26937	-1.16685	2.70454	-0.431444	0.666146	0.99997	0	0.459514
Y_RNA	0.134871	1.27675	3.08401	0.413991	0.678881	0.99997	0.325938	0
Y_RNA	0.103068	1.25579	3.08401	0.407193	0.683866	0.99997	0.24908	0
Y_RNA	0.327866	-0.77603	1.9489	-0.398189	0.690491	0.99997	0.0913054	0.49485
Y_RNA	0.10186	1.19875	3.08176	0.388981	0.69729	0.99997	0.246163	0
Y_RNA	0.113345	1.18437	3.08401	0.384036	0.700952	0.99997	0.273916	0
Y_RNA	0.135009	1.17757	3.07968	0.382367	0.702189	0.99997	0.326272	0
Y_RNA	2.52223	-0.32501	0.870007	-0.373572	0.708723	0.99997	2.45228	2.57162
Y_RNA	0.674052	0.528898	1.41634	0.373427	0.708831	0.99997	0.884671	0.525379
Y_RNA	0.161991	1.1261	3.08291	0.365272	0.714909	0.99997	0.391478	0
Y_RNA	0.353957	0.762623	2.14278	0.355903	0.721913	0.99997	0.566996	0.203576
Y_RNA	0.101257	1.08881	3.08085	0.353412	0.72378	0.99997	0.244704	0
Y_RNA	0.578088	0.520572	1.48211	0.351236	0.725411	0.99997	0.771868	0.441302
Y_RNA	2.65235	0.230947	0.662869	0.348405	0.727536	0.99997	2.75029	2.58321
Y_RNA	0.51783	0.522651	1.51764	0.344383	0.730558	0.99997	0.647406	0.426365
Y_RNA	0.123381	1.05757	3.08401	0.34292	0.731658	0.99997	0.298171	0
Y_RNA	0.066219	1.05156	3.08289	0.341095	0.733032	0.99997	0.160029	0
Y_RNA	1.78001	-0.24795	0.729633	-0.339829	0.733986	0.99997	1.68519	1.84695
Y_RNA	0.477071	0.440227	1.30045	0.33852	0.734972	0.99997	0.536665	0.435004
Y_RNA	0.13329	1.03579	3.07844	0.336467	0.736519	0.99997	0.240044	0.0579335
Y_RNA	0.343666	0.741343	2.23754	0.331321	0.740402	0.99997	0.504479	0.230151
Y_RNA	0.0674653	1.02016	3.08401	0.33079	0.740803	0.99997	0.163041	0
Y_RNA	0.0687117	1.01585	3.08401	0.329392	0.74186	0.99997	0.166053	0
Y_RNA	0.950105	0.350578	1.06463	0.329295	0.741933	0.99997	1.12844	0.824225
Y_RNA	2.46981	0.209158	0.645448	0.324051	0.7459	0.99997	2.68675	2.31668
Y_RNA	0.0742501	0.995863	3.08401	0.322911	0.746762	0.99997	0.179438	0
Y_RNA	3.51957	0.187153	0.589109	0.317688	0.750721	0.99997	4.01212	3.1719
Y_RNA	0.0736073	0.975103	3.08401	0.31618	0.751866	0.99997	0.177884	0
Y_RNA	0.0675046	0.972256	3.08251	0.31541	0.75245	0.99997	0.163136	0
Y_RNA	0.0675046	0.972256	3.08251	0.31541	0.75245	0.99997	0.163136	0
Y_RNA	0.675637	-0.35048	1.11496	-0.314345	0.753259	0.99997	0.638983	0.70151
Y_RNA	4.51761	-0.172238	0.549655	-0.313357	0.754009	0.99997	4.27115	4.69158
Y_RNA	1.38665	-0.249149	0.803659	-0.310019	0.756546	0.99997	1.07344	1.60774
Y_RNA	0.0809955	0.92573	3.08401	0.30017	0.764047	0.99997	0.195739	0
Y_RNA	0.0809955	0.92573	3.08401	0.30017	0.764047	0.99997	0.195739	0
Y_RNA	0.240027	0.79421	2.72706	0.291233	0.770873	0.99997	0.353931	0.159624
Y_RNA	0.533848	0.286327	0.984873	0.290724	0.771262	0.99997	0.541192	0.528664
Y_RNA	0.299634	0.754491	2.63615	0.28621	0.774717	0.99997	0.463605	0.18389
Y_RNA	0.122488	0.881907	3.08401	0.285961	0.774908	0.99997	0.240788	0.0389821
Y_RNA	0.104903	0.880841	3.08344	0.285668	0.775133	0.99997	0.160029	0.0659905
Y_RNA	0.346701	0.533584	1.89275	0.281909	0.778014	0.99997	0.376448	0.325703
Y_RNA	0.593777	0.353938	1.26721	0.279306	0.78001	0.99997	0.691264	0.524962
Y_RNA	0.410046	-0.418142	1.52074	-0.274959	0.783348	0.99997	0.277931	0.503304
Y_RNA	0.102153	0.847162	3.08401	0.274695	0.783551	0.99997	0.163576	0.0587962
Y_RNA	0.210067	-0.7578	2.83512	-0.26729	0.789246	0.99997	0	0.358349
Y_RNA	0.0890418	0.810468	3.08401	0.262796	0.792708	0.99997	0.179438	0.025233
Y_RNA	1.21133	0.234439	0.89935	0.260676	0.794343	0.99997	1.26905	1.17059
Y_RNA	0.0658575	0.802004	3.08401	0.260052	0.794824	0.99997	0.159156	0
Y_RNA	0.0658575	0.802004	3.08401	0.260052	0.794824	0.99997	0.159156	0
Y_RNA	0.0658575	0.802004	3.08401	0.260052	0.794824	0.99997	0.159156	0
Y_RNA	0.0337523	0.800982	3.08401	0.259721	0.795079	0.99997	0.0815681	0
Y_RNA	0.219513	-0.716799	2.79855	-0.256132	0.797849	0.99997	0	0.374463
Y_RNA	0.11003	0.787155	3.08401	0.255237	0.79854	0.99997	0.182611	0.0587962
Y_RNA	0.209421	0.611161	2.40115	0.254528	0.799087	0.99997	0.279966	0.159624
Y_RNA	0.044957	0.782897	3.08401	0.253856	0.799606	0.99997	0.108646	0
Y_RNA	0.0331095	0.780222	3.08401	0.252989	0.800277	0.99997	0.0800146	0
Y_RNA	0.0331095	0.780222	3.08401	0.252989	0.800277	0.99997	0.0800146	0
Y_RNA	0.0331095	0.780222	3.08401	0.252989	0.800277	0.99997	0.0800146	0
Y_RNA	0.0331095	0.780222	3.08401	0.252989	0.800277	0.99997	0.0800146	0
Y_RNA	0.0331095	0.780222	3.08401	0.252989	0.800277	0.99997	0.0800146	0
Y_RNA	0.0343558	0.775908	3.08401	0.25159	0.801358	0.99997	0.0830266	0
Y_RNA	0.0343558	0.775908	3.08401	0.25159	0.801358	0.99997	0.0830266	0
Y_RNA	0.614053	0.230647	0.929162	0.248232	0.803955	0.99997	0.683706	0.564887
Y_RNA	0.0381618	0.764545	3.08401	0.247906	0.804207	0.99997	0.0922245	0
Y_RNA	0.135609	0.755565	3.08217	0.245141	0.806347	0.99997	0.163576	0.115867
Y_RNA	0.0377815	0.752103	3.08401	0.243871	0.80733	0.99997	0.0913054	0
Y_RNA	0.0377815	0.752103	3.08401	0.243871	0.80733	0.99997	0.0913054	0
Y_RNA	0.180355	-0.736345	3.07895	-0.239155	0.810985	0.99997	0	0.307665
Y_RNA	0.762976	0.301022	1.26143	0.238635	0.811389	0.99997	0.781589	0.749838
Y_RNA	0.0404978	0.730849	3.08401	0.23698	0.812672	0.99997	0.0978696	0
Y_RNA	0.0404978	0.730849	3.08401	0.23698	0.812672	0.99997	0.0978696	0
Y_RNA	0.0404978	0.730849	3.08401	0.23698	0.812672	0.99997	0.0978696	0
Y_RNA	0.0404978	0.730849	3.08401	0.23698	0.812672	0.99997	0.0978696	0
Y_RNA	0.0404978	0.730849	3.08401	0.23698	0.812672	0.99997	0.0978696	0
Y_RNA	0.0404978	0.730849	3.08401	0.23698	0.812672	0.99997	0.0978696	0
Y_RNA	0.0404978	0.730849	3.08401	0.23698	0.812672	0.99997	0.0978696	0
Y_RNA	0.21766	0.655694	2.78739	0.235236	0.814026	0.99997	0.274699	0.177396
Y_RNA	0.187776	-0.660178	2.9091	-0.226936	0.820474	0.99997	0	0.320324
Y_RNA	0.150265	0.675751	3.03902	0.222358	0.824035	0.99997	0.258178	0.0740909
Y_RNA	0.172658	0.674509	3.08401	0.218711	0.826875	0.99997	0.184449	0.164335
Y_RNA	0.0998185	0.641683	3.08401	0.208067	0.835176	0.99997	0.159156	0.0579335
Y_RNA	0.203412	0.639336	3.08401	0.207306	0.83577	0.99997	0.0815681	0.289419
Y_RNA	1.41433	0.158313	0.768453	0.206015	0.836779	0.99997	1.37664	1.44093
Y_RNA	0.354218	0.315894	1.56152	0.2023	0.839682	0.99997	0.34264	0.36239
Y_RNA	0.106381	0.622807	3.08401	0.201947	0.839958	0.99997	0.159156	0.069128
Y_RNA	0.726545	0.261791	1.33428	0.196203	0.844451	0.99997	0.868961	0.626016
Y_RNA	1.53594	-0.129842	0.680506	-0.190802	0.848681	0.99997	1.50738	1.5561
Y_RNA	0.331961	0.421891	2.25502	0.187089	0.851591	0.99997	0.368898	0.305889
Y_RNA	0.0619698	0.571021	3.08401	0.185155	0.853107	0.99997	0.0800146	0.0492322
Y_RNA	0.140084	0.567078	3.08018	0.184106	0.85393	0.99997	0.0800146	0.182486
Y_RNA	0.083326	0.56412	3.08401	0.182918	0.854863	0.99997	0.0989581	0.0722915
Y_RNA	0.0195261	0.535959	3.08401	0.173786	0.862034	0.99997	0	0.0333093
Y_RNA	0.0195261	0.535959	3.08401	0.173786	0.862034	0.99997	0	0.0333093
Y_RNA	0.0195261	0.535959	3.08401	0.173786	0.862034	0.99997	0	0.0333093
Y_RNA	0.0195261	0.535959	3.08401	0.173786	0.862034	0.99997	0	0.0333093
Y_RNA	0.0195261	0.535959	3.08401	0.173786	0.862034	0.99997	0	0.0333093
Y_RNA	0.0390523	0.535955	3.08401	0.173785	0.862034	0.99997	0	0.0666186
Y_RNA	0.0390523	0.535955	3.08401	0.173785	0.862034	0.99997	0	0.0666186
Y_RNA	0.438366	0.289633	1.67912	0.172491	0.863051	0.99997	0.4831	0.406789
Y_RNA	0.342696	0.28089	1.68244	0.166954	0.867406	0.99997	0.339467	0.344975
Y_RNA	0.209743	0.394321	2.39617	0.164563	0.869288	0.99997	0.196828	0.218859
Y_RNA	0.161513	-0.50271	3.08131	-0.163148	0.870402	0.99997	0	0.275523
Y_RNA	0.234834	0.376383	2.33148	0.161435	0.871751	0.99997	0.267866	0.211518
Y_RNA	0.217484	-0.372626	2.40055	-0.155225	0.876644	0.99997	0.0978696	0.301917
Y_RNA	0.225657	-0.361866	2.37987	-0.152053	0.879145	0.99997	0.0830266	0.326338
Y_RNA	0.151901	-0.454085	3.08136	-0.147365	0.882844	0.99997	0	0.259126
Y_RNA	0.157157	-0.437292	3.08223	-0.141875	0.887179	0.99997	0	0.268091
Y_RNA	0.691503	-0.139053	1.02623	-0.135499	0.892218	0.99997	0.650038	0.720772
Y_RNA	0.313059	0.305603	2.27092	0.134572	0.89295	0.99997	0.339147	0.294645
Y_RNA	0.176703	-0.335654	2.49816	-0.134361	0.893117	0.99997	0	0.301435
Y_RNA	0.0977308	0.409015	3.08401	0.132624	0.894491	0.99997	0.0830266	0.10811
Y_RNA	0.0639393	0.405118	3.08401	0.13136	0.89549	0.99997	0.0830266	0.0504659
Y_RNA	0.137518	-0.39861	3.08178	-0.129344	0.897085	0.99997	0	0.23459
Y_RNA	0.110999	0.382571	3.08401	0.12405	0.901276	0.99997	0.0815681	0.131774
Y_RNA	0.0441313	0.381054	3.08401	0.123558	0.901665	0.99997	0	0.0752829
Y_RNA	0.0441313	0.381054	3.08401	0.123558	0.901665	0.99997	0	0.0752829
Y_RNA	0.16558	0.379478	3.08368	0.12306	0.90206	0.99997	0.197916	0.142755
Y_RNA	0.0286409	0.376669	3.08401	0.122136	0.902791	0.99997	0	0.048858
Y_RNA	0.033961	0.375647	3.08401	0.121805	0.903054	0.99997	0	0.0579335
Y_RNA	0.033961	0.375647	3.08401	0.121805	0.903054	0.99997	0	0.0579335
Y_RNA	0.033961	0.375647	3.08401	0.121805	0.903054	0.99997	0	0.0579335
Y_RNA	0.0329764	0.374343	3.08401	0.121382	0.903389	0.99997	0	0.0562538
Y_RNA	0.0720287	0.374329	3.08401	0.121377	0.903392	0.99997	0	0.122872
Y_RNA	0.192655	-0.36989	3.08306	-0.119975	0.904503	0.99997	0	0.328647
Y_RNA	0.0269494	0.35996	3.08401	0.116718	0.907084	0.99997	0	0.0459724
Y_RNA	0.0232603	0.357562	3.08401	0.11594	0.9077	0.99997	0	0.0396794
Y_RNA	0.0623126	0.357549	3.08401	0.115936	0.907703	0.99997	0	0.106298
Y_RNA	0.0600495	0.356762	3.08401	0.115681	0.907905	0.99997	0	0.102437
Y_RNA	0.0344668	0.354886	3.08401	0.115073	0.908387	0.99997	0	0.0587962
Y_RNA	0.0344668	0.354886	3.08401	0.115073	0.908387	0.99997	0	0.0587962
Y_RNA	0.0344668	0.354886	3.08401	0.115073	0.908387	0.99997	0	0.0587962
Y_RNA	0.0344668	0.354886	3.08401	0.115073	0.908387	0.99997	0	0.0587962
Y_RNA	0.0344668	0.354886	3.08401	0.115073	0.908387	0.99997	0	0.0587962
Y_RNA	0.0147917	0.350573	3.08401	0.113674	0.909496	0.99997	0	0.025233
Y_RNA	0.0147917	0.350573	3.08401	0.113674	0.909496	0.99997	0	0.025233
Y_RNA	0.0147917	0.350573	3.08401	0.113674	0.909496	0.99997	0	0.025233
Y_RNA	0.137713	-0.349731	3.08269	-0.11345	0.909674	0.99997	0	0.234923
Y_RNA	0.0228516	0.348273	3.08401	0.112928	0.910087	0.99997	0	0.0389821
Y_RNA	0.0228516	0.348273	3.08401	0.112928	0.910087	0.99997	0	0.0389821
Y_RNA	0.0228516	0.348273	3.08401	0.112928	0.910087	0.99997	0	0.0389821
Y_RNA	0.0228516	0.348273	3.08401	0.112928	0.910087	0.99997	0	0.0389821
Y_RNA	1.31703	0.0973945	0.869061	0.112069	0.910769	0.99997	1.36762	1.28132
Y_RNA	6.07368	0.0413599	0.371647	0.111288	0.911388	0.99997	6.03036	6.10426
Y_RNA	0.0294271	0.33921	3.08401	0.10999	0.912418	0.99997	0	0.0501991
Y_RNA	0.0294271	0.33921	3.08401	0.10999	0.912418	0.99997	0	0.0501991
Y_RNA	0.0288603	0.326768	3.08401	0.105955	0.915618	0.99997	0	0.0492322
Y_RNA	0.0288603	0.326768	3.08401	0.105955	0.915618	0.99997	0	0.0492322
Y_RNA	0.0288603	0.326768	3.08401	0.105955	0.915618	0.99997	0	0.0492322
Y_RNA	0.0317338	0.32649	3.08401	0.105865	0.915689	0.99997	0	0.0541341
Y_RNA	0.0317338	0.32649	3.08401	0.105865	0.915689	0.99997	0	0.0541341
Y_RNA	0.0333118	0.305514	3.08401	0.0990637	0.921088	0.99997	0	0.056826
Y_RNA	0.0333118	0.305514	3.08401	0.0990637	0.921088	0.99997	0	0.056826
Y_RNA	0.116575	-0.301669	3.08329	-0.0978399	0.922059	0.99997	0	0.198863
Y_RNA	0.296826	0.209317	2.26129	0.0925653	0.926249	0.99997	0.276673	0.311051
Y_RNA	0.136712	-0.256551	3.08347	-0.0832023	0.933691	0.99997	0	0.233215
Y_RNA	0.143639	0.253562	3.08378	0.0822243	0.934468	0.99997	0.138951	0.146948
Y_RNA	0.43478	0.133428	1.6662	0.0800792	0.936174	0.99997	0.433136	0.43594
Y_RNA	0.173485	0.197086	2.49095	0.0791207	0.936937	0.99997	0.0922245	0.230845
Y_RNA	0.148761	-0.236837	3.08298	-0.0768205	0.938766	0.99997	0	0.253768
Y_RNA	0.144003	0.234187	3.0738	0.0761881	0.939269	0.99997	0.15922	0.133261
Y_RNA	2.78901	0.0421171	0.558332	0.0754336	0.93987	0.99997	2.89357	2.7152
Y_RNA	0.129008	0.231092	3.08388	0.0749355	0.940266	0.99997	0.0815681	0.162496
Y_RNA	4.12442	-0.0382919	0.526431	-0.0727388	0.942014	0.99997	3.81352	4.34388
Y_RNA	0.0572818	0.217369	3.08401	0.0704826	0.94381	0.99997	0	0.0977159
Y_RNA	0.185463	0.204711	2.91047	0.070336	0.943926	0.99997	0.163576	0.200913
Y_RNA	0.0659528	0.212717	3.08401	0.068974	0.94501	0.99997	0	0.112508
Y_RNA	0.861156	0.0625873	0.925174	0.0676492	0.946065	0.99997	0.911613	0.825539
Y_RNA	3.02803	-0.0376548	0.562637	-0.0669255	0.946641	0.99997	3.04705	3.01459
Y_RNA	0.163818	0.200165	3.08388	0.064907	0.948248	0.99997	0.15922	0.167064
Y_RNA	0.132094	-0.197124	3.08345	-0.0639298	0.949026	0.99997	0	0.225336
Y_RNA	0.200641	0.192782	3.08239	0.0625432	0.95013	0.99997	0.166053	0.225057
Y_RNA	0.286442	-0.139885	2.26127	-0.0618612	0.950673	0.99997	0.243151	0.317
Y_RNA	0.0488149	0.189476	3.08401	0.0614382	0.95101	0.99997	0	0.0832725
Y_RNA	0.0734249	0.183942	3.08401	0.0596436	0.95244	0.99997	0	0.125254
Y_RNA	0.0465206	0.179155	3.08401	0.0580915	0.953676	0.99997	0	0.0793587
Y_RNA	0.122283	-0.178283	3.08351	-0.0578182	0.953893	0.99997	0	0.208601
Y_RNA	0.203977	-0.121009	2.09785	-0.0576825	0.954002	0.99997	0.0815681	0.290383
Y_RNA	0.1325	0.177592	3.08369	0.0575906	0.954075	0.99997	0.108646	0.149339
Y_RNA	0.148541	-0.176842	3.08327	-0.0573555	0.954262	0.99997	0	0.253394
Y_RNA	0.123268	-0.173868	3.08359	-0.0563848	0.955035	0.99997	0	0.210281
Y_RNA	0.0689335	0.173804	3.08401	0.0563565	0.955058	0.99997	0	0.117592
Y_RNA	0.0295835	0.165178	3.08401	0.0535593	0.957286	0.99997	0	0.0504659
Y_RNA	0.0457032	0.160577	3.08401	0.0520675	0.958475	0.99997	0	0.0779643
Y_RNA	0.336514	0.0793162	1.52393	0.0520473	0.958491	0.99997	0.359107	0.320566
Y_RNA	0.133247	-0.151849	3.08267	-0.0492589	0.960713	0.99997	0	0.227304
Y_RNA	0.202602	-0.119143	2.45425	-0.0485456	0.961281	0.99997	0.0817879	0.287883
Y_RNA	0.0521206	0.148361	3.08401	0.0481064	0.961631	0.99997	0	0.0889116
Y_RNA	0.0634675	0.117012	3.08401	0.0379414	0.969734	0.99997	0	0.108268
Y_RNA	0.0898839	-0.116121	3.08363	-0.0376573	0.969961	0.99997	0	0.153331
Y_RNA	0.173812	0.104383	2.93638	0.0355482	0.971643	0.99997	0.0913054	0.232053
Y_RNA	0.0865808	-0.105693	3.0836	-0.034276	0.972657	0.99997	0	0.147697
Y_RNA	0.14878	-0.0996797	3.08236	-0.0323387	0.974202	0.99997	0.0913054	0.189351
Y_RNA	0.0666236	0.0744493	3.084	0.0241405	0.980741	0.99997	0	0.113652
Y_RNA	0.0666236	0.0744493	3.084	0.0241405	0.980741	0.99997	0	0.113652
Y_RNA	0.0882812	-0.0640426	3.08372	-0.020768	0.983431	0.99997	0	0.150597
Y_RNA	0.622108	0.0212702	1.21226	0.0175459	0.986001	0.99997	0.475819	0.725371
Y_RNA	0.0749722	-0.0504536	3.08368	-0.0163615	0.986946	0.99997	0	0.127894
Y_RNA	0.0964439	-0.0502325	3.08384	-0.016289	0.987004	0.99997	0	0.164522
Y_RNA	0.120511	0.0444946	3.08348	0.01443	0.988487	0.99997	0.0830266	0.146971
Y_RNA	0.0685548	-0.0391901	3.08365	-0.012709	0.98986	0.99997	0	0.116946
Y_RNA	1.18689	-0.00800352	0.957768	-0.00835643	0.993333	0.99997	1.32593	1.08874
Y_RNA	0.0767503	-0.0139261	3.0837	-0.00451603	0.996397	0.99997	0	0.130927
Y_RNA	0.0967823	0.00612446	3.08401	0.00198587	0.998416	0.99997	0	0.165099
Y_RNA	0.0796642	-0.00506444	3.08385	-0.00164225	0.99869	0.99997	0	0.135898
Y_RNA	0.180116	0.00121276	3.08246	0.000393439	0.999686	0.99997	0.159156	0.194911
YAP1	0.184796	0.0157072	2.47652	0.00634242	0.99494	0.99997	0.0815681	0.257663
YARS1	413.919	-0.0649827	0.119857	-0.542168	0.587703	0.99997	401.87	422.425
YBX1P1	8.43895	0.174433	0.286254	0.609365	0.542282	0.99997	8.87417	8.13174
YBX1P2	1.93601	0.0139125	0.573173	0.0242728	0.980635	0.99997	1.85736	1.99152
YBX1P4	12.0999	-0.143696	0.322179	-0.446011	0.655589	0.99997	11.6871	12.3912
YBX1P6	0.72262	-0.324895	1.00951	-0.321834	0.747579	0.99997	0.688502	0.746702
YBX1P8	0.225442	-0.28392	2.3851	-0.119039	0.905245	0.99997	0.0815681	0.327
YBX2	0.0906602	0.407505	3.08401	0.132135	0.894878	0.99997	0.108646	0.0779643
YEATS2-AS1	13.6357	-0.129564	0.423894	-0.305652	0.75987	0.99997	12.3116	14.5704
YEATS4	80.9914	-0.0562537	0.240245	-0.234151	0.814868	0.99997	77.8763	83.1903
YIPF2	43.3919	-0.00566234	0.184102	-0.0307565	0.975464	0.99997	42.937	43.713
YLPM1	1851.46	-0.0312393	0.0778786	-0.401128	0.688326	0.99997	1829.45	1866.99
YPEL1	66.5952	-0.0989197	0.148681	-0.665313	0.50585	0.99997	64.9665	67.7448
YPEL5P2	1.17899	-0.551754	0.908104	-0.60759	0.54346	0.99997	1.00502	1.30178
YPEL5P3	0.223153	0.34281	2.03361	0.168572	0.866133	0.99997	0.241008	0.210551
YTHDF1P1	0.339658	0.0736286	2.2398	0.0328729	0.973776	0.99997	0.325938	0.349342
YWHABP1	0.795545	-0.239827	1.1948	-0.200726	0.840913	0.99997	0.595426	0.936805
YWHAE	2294.71	0.024687	0.115772	0.213238	0.831141	0.99997	2324.7	2273.54
YWHAEP1	0.285696	0.52796	1.71378	0.308067	0.758031	0.99997	0.381134	0.218329
YWHAEP7	0.194373	-0.277976	2.90618	-0.0956502	0.923798	0.99997	0.0830266	0.27297
YWHAH-AS1	6.71611	0.000214662	0.395216	0.000543152	0.999567	0.99997	6.44712	6.90598
YWHAQP4	0.0818964	0.967683	3.08401	0.313774	0.753693	0.99997	0.197916	0
YWHAZP4	3.01161	-0.106398	0.50507	-0.210659	0.833153	0.99997	2.80159	3.15986
YWHAZP7	0.0195261	0.535959	3.08401	0.173786	0.862034	0.99997	0	0.0333093
YY2	0.744094	0.450762	1.05557	0.427032	0.669356	0.99997	0.85446	0.666188
ZAN	0.34734	-0.87315	1.69374	-0.515517	0.606192	0.99997	0.108646	0.515829
ZAP70	154.507	-0.281097	0.392958	-0.715335	0.474402	0.99997	151.882	156.359
ZAR1	0.331523	0.545586	1.87673	0.290711	0.771273	0.99997	0.484961	0.223215
ZAR1L	4.31535	0.0565913	0.369403	0.153197	0.878243	0.99997	4.44781	4.22185
ZBBX	0.0563764	0.163201	3.08401	0.0529183	0.957797	0.99997	0	0.0961716
ZBED2	0.71094	-0.6765	1.19477	-0.566219	0.571245	0.99997	0.271882	1.02086
ZBED3	10.8382	-0.151778	0.242911	-0.62483	0.532082	0.99997	10.3881	11.156
ZBED3-AS1	2.93216	-0.288037	0.622367	-0.462808	0.643502	0.99997	2.38839	3.31601
ZBED5-AS1	66.5852	-0.0902989	0.158253	-0.570599	0.568272	0.99997	64.5046	68.0539
ZBED9	0.188251	-0.490645	2.46303	-0.199204	0.842103	0.99997	0	0.321134
ZBTB12	2.99601	-0.304253	0.549373	-0.553818	0.579704	0.99997	2.6861	3.21476
ZBTB16	192.934	-0.0354117	0.195356	-0.181267	0.856158	0.99997	196.403	190.485
ZBTB20-AS2	0.522528	1.00006	1.64477	0.608024	0.543172	0.99997	0.789369	0.33417
ZBTB46-AS1	0.151118	0.340737	3.08368	0.110497	0.912015	0.99997	0.160029	0.144827
ZBTB47-AS1	167.887	-0.0505699	0.247718	-0.204143	0.838242	0.99997	160.277	173.259
ZBTB7C-AS1	0.099463	0.0322916	3.08389	0.0104711	0.991645	0.99997	0	0.169672
ZBTB8B	0.637858	0.438153	1.09245	0.401075	0.688365	0.99997	0.774925	0.541104
ZBTB8OSP2	0.317512	-0.909521	2.18817	-0.415654	0.677663	0.99997	0	0.541638
ZC2HC1C	7.12531	0.125036	0.354575	0.352638	0.72436	0.99997	7.52697	6.84179
ZC3H11B	8.87233	-0.168854	0.296923	-0.568678	0.569575	0.99997	8.09121	9.4237
ZC3H12B	3.35276	-0.0844169	0.55617	-0.151783	0.879358	0.99997	3.13648	3.50542
ZC3H12D	33.0186	0.151549	0.302332	0.501265	0.616185	0.99997	34.9021	31.6891
ZC3H13	3951.33	-0.0551253	0.095478	-0.577362	0.563695	0.99997	3912.03	3979.07
ZC3H18	4445.71	0.0543071	0.102707	0.528756	0.596975	0.99997	4577.27	4352.85
ZC3H8	45.7914	-0.0537896	0.212791	-0.252781	0.800438	0.99997	43.9834	47.0677
ZC4H2	6.02085	0.0365765	0.412327	0.0887076	0.929314	0.99997	6.08157	5.97798
ZCCHC13	0.0232603	0.357562	3.08401	0.11594	0.9077	0.99997	0	0.0396794
ZCCHC14-DT	1.04349	0.369612	0.880797	0.419633	0.674753	0.99997	1.23429	0.908802
ZCRB1P1	0.147606	0.501096	3.06806	0.163327	0.870261	0.99997	0.161583	0.137741
ZDHHC12-DT	63.3699	0.0228954	0.163687	0.139873	0.88876	0.99997	65.8583	61.6133
ZDHHC14	13.1945	-0.0509802	0.354122	-0.143962	0.88553	0.99997	12.6535	13.5763
ZDHHC15	1.23497	0.32112	0.781159	0.411081	0.681013	0.99997	1.49586	1.05081
ZDHHC19	92.9975	-0.0369552	0.26134	-0.141407	0.887549	0.99997	91.3418	94.1661
ZDHHC20P1	0.665168	-0.891593	1.43542	-0.621136	0.53451	0.99997	0.244924	0.961811
ZDHHC20P2	0.195646	-0.369805	2.44464	-0.151271	0.879762	0.99997	0.0800146	0.277268
ZDHHC20P3	0.0295835	0.165178	3.08401	0.0535593	0.957286	0.99997	0	0.0504659
ZDHHC20P4	0.232274	0.297163	2.04594	0.145245	0.884518	0.99997	0.172239	0.274652
ZDHHC22	0.181658	0.276957	2.50718	0.110465	0.91204	0.99997	0.160029	0.196925
ZDHHC23	50.022	0.089706	0.19764	0.453886	0.649911	0.99997	51.0438	49.3008
ZDHHC4	44.3294	-0.00537788	0.196731	-0.0273362	0.978192	0.99997	43.9259	44.6142
ZDHHC6	1148.86	-0.0508917	0.0891904	-0.570597	0.568273	0.99997	1132.12	1160.68
ZDHHC8BP	0.343034	-0.294625	1.97035	-0.14953	0.881136	0.99997	0.258987	0.402361
ZEB2P1	0.39162	-0.353614	1.54037	-0.229565	0.81843	0.99997	0.375397	0.403072
ZFAND2A	616.589	0.146385	0.213278	0.686359	0.492487	0.99997	658.303	587.145
ZFHX3	116.727	0.102694	0.200854	0.511286	0.609151	0.99997	122.731	112.488
ZFHX3-AS1	5.28772	-0.103209	0.455093	-0.226787	0.82059	0.99997	4.82069	5.61738
ZFHX4	0.419618	-0.339064	1.5388	-0.220344	0.825603	0.99997	0.221978	0.559129
ZFHX4-AS1	0.172239	1.26551	3.08401	0.410344	0.681554	0.99997	0.416245	0
ZFP28	29.7727	-0.134953	0.266272	-0.506825	0.612278	0.99997	27.9749	31.0418
ZFP28-DT	0.542434	0.0559467	1.34909	0.0414699	0.966921	0.99997	0.459284	0.601128
ZFP37	1.5933	0.346317	0.843561	0.410542	0.681409	0.99997	1.79314	1.45225
ZFP3-DT	0.0232603	0.357562	3.08401	0.11594	0.9077	0.99997	0	0.0396794
ZFP42	0.0329764	0.374343	3.08401	0.121382	0.903389	0.99997	0	0.0562538
ZFPM1-AS1	1.31145	0.048651	0.986045	0.0493395	0.960649	0.99997	1.50598	1.17414
ZFPM2	0.0903243	-0.0169655	3.08371	-0.00550166	0.99561	0.99997	0	0.154083
ZFY	11.6225	-0.547728	0.87157	-0.628439	0.529717	0.99997	0.296874	19.617
ZFY-AS1	0.117157	0.535949	3.08401	0.173783	0.862036	0.99997	0	0.199856
ZFYVE26	751.073	-0.0238298	0.0934017	-0.255132	0.798621	0.99997	753.371	749.452
ZFYVE28	14.6184	0.0401357	0.389846	0.102953	0.918	0.99997	15.1639	14.2333
ZG16	0.199914	1.54494	3.08361	0.501016	0.61636	0.99997	0.483126	0
ZHX1-C8orf76	0.886387	-0.612905	0.879523	-0.696861	0.48589	0.99997	0.623179	1.07218
ZHX3	18.4485	-0.0903879	0.274327	-0.329489	0.741786	0.99997	17.346	19.2267
ZIC1	0.157066	0.310242	3.03257	0.102303	0.918516	0.99997	0.190264	0.133632
ZIC2	0.145311	0.589842	3.06731	0.192299	0.847508	0.99997	0.191183	0.11293
ZIC3	0.320063	0.558508	1.40504	0.397502	0.690997	0.99997	0.356857	0.294091
ZIC4	0.101652	0.841339	3.08401	0.272806	0.785002	0.99997	0.190434	0.0389821
ZIC5	0.0944984	0.642705	3.08401	0.208399	0.834918	0.99997	0.159156	0.048858
ZIK1P1	0.169634	-0.522765	3.08105	-0.169671	0.865269	0.99997	0	0.289376
ZIM2-AS1	0.0689335	0.173804	3.08401	0.0563565	0.955058	0.99997	0	0.117592
ZIM3	0.150651	0.789818	3.03934	0.259865	0.794968	0.99997	0.199951	0.115851
ZKSCAN2-DT	21.3092	-0.1606	0.277479	-0.578784	0.562735	0.99997	20.6655	21.7635
ZMPSTE24-DT	58.1993	0.00645533	0.166102	0.0388637	0.968999	0.99997	58.8561	57.7357
ZMYM4-AS1	0.255134	0.178346	2.73317	0.0652522	0.947973	0.99997	0.257899	0.253183
ZMYM6	229.308	-0.0636089	0.120915	-0.526065	0.598843	0.99997	220.321	235.652
ZMYND19	21.2048	0.0213724	0.336379	0.0635366	0.949339	0.99997	20.8107	21.483
ZMYND19P1	0.595703	0.551744	1.02731	0.537075	0.591215	0.99997	0.602699	0.590764
ZNF101P1	0.454853	0.027369	1.35915	0.0201368	0.983934	0.99997	0.405223	0.489886
ZNF112	1.03401	0.657916	1.04414	0.630102	0.528628	0.99997	1.14245	0.957466
ZNF114-AS1	2.73092	-0.0456806	2.24238	-0.0203714	0.983747	0.99997	2.01299	3.2377
ZNF123P	0.0405233	0.356771	3.08401	0.115684	0.907903	0.99997	0	0.069128
ZNF132	11.4545	-0.234811	0.334341	-0.70231	0.482486	0.99997	10.4264	12.1803
ZNF132-DT	1.22405	0.24382	0.804035	0.303245	0.761703	0.99997	1.44728	1.06647
ZNF136	686.734	0.0321691	0.0946773	0.339776	0.734025	0.99997	713.989	667.494
ZNF138	81.3295	-0.0721375	0.299428	-0.240918	0.809619	0.99997	79.0321	82.9512
ZNF177	0.279824	-0.164306	1.7706	-0.0927968	0.926065	0.99997	0.191183	0.342395
ZNF19	3.16977	-0.194081	0.507789	-0.382208	0.702307	0.99997	3.09676	3.22131
ZNF195	83.2496	-0.000267912	0.139417	-0.00192166	0.998467	0.99997	84.1966	82.5811
ZNF197-AS1	0.0443752	0.00605902	3.08384	0.00196476	0.998432	0.99997	0	0.0756989
ZNF208	3.78102	0.227113	0.52694	0.431004	0.666466	0.99997	4.22295	3.46907
ZNF209P	0.591938	-0.38798	1.46456	-0.264912	0.791077	0.99997	0.488834	0.664718
ZNF214	0.232864	-0.0167885	2.38135	-0.00705	0.994375	0.99997	0.172239	0.275658
ZNF22	28.7987	-0.0765161	0.264583	-0.289195	0.772432	0.99997	26.1412	30.6747
ZNF225-AS1	6.05545	-0.173824	0.409255	-0.424732	0.671032	0.99997	5.38158	6.53112
ZNF23	1.52046	0.0683525	0.736495	0.0928078	0.926056	0.99997	1.59927	1.46483
ZNF232-AS1	1.25169	0.332851	0.66801	0.498271	0.618293	0.99997	1.56251	1.03229
ZNF233	3.43564	0.0720023	0.529279	0.136039	0.891791	0.99997	3.42013	3.44659
ZNF236	324.337	0.0599724	0.100964	0.593999	0.552513	0.99997	331.914	318.988
ZNF24	7183.49	0.042844	0.0991418	0.432148	0.665634	0.99997	7399.82	7030.79
ZNF256	15.521	-0.0433555	0.277933	-0.155993	0.876039	0.99997	15.734	15.3707
ZNF257	13.4698	0.193331	0.519554	0.37211	0.709811	0.99997	15.5435	12.006
ZNF25-DT	0.049801	0.172264	3.08401	0.0558571	0.955456	0.99997	0	0.0849546
ZNF271P	656.348	-0.105109	0.147056	-0.714759	0.474758	0.99997	635.861	670.809
ZNF273	150.265	-0.124429	0.206325	-0.603072	0.546461	0.99997	143.126	155.304
ZNF280A	0.0668027	0.605245	3.08401	0.196252	0.844413	0.99997	0.0922245	0.048858
ZNF280C	19.7957	0.0440288	0.237609	0.185299	0.852994	0.99997	19.7479	19.8294
ZNF285CP	0.0481036	0.120119	3.08401	0.0389488	0.968931	0.99997	0	0.082059
ZNF285DP	0.188837	0.931827	3.07749	0.302788	0.762051	0.99997	0.243056	0.150566
ZNF286B	0.870283	-0.0529433	0.811404	-0.065249	0.947976	0.99997	0.755945	0.950993
ZNF299P	0.0286409	0.376669	3.08401	0.122136	0.902791	0.99997	0	0.048858
ZNF29P	0.242719	0.397371	2.72002	0.146091	0.88385	0.99997	0.17132	0.293118
ZNF311	0.467191	0.477775	1.26756	0.376926	0.706229	0.99997	0.606976	0.36852
ZNF317P1	0.176107	1.34583	3.08373	0.436429	0.662525	0.99997	0.332106	0.0659905
ZNF321P	29.3914	0.179527	0.261128	0.687506	0.491764	0.99997	31.0398	28.2278
ZNF322P1	0.40856	-0.771934	1.52517	-0.506131	0.612764	0.99997	0.258178	0.514712
ZNF32-AS1	0.611277	-0.61145	1.51482	-0.403646	0.686473	0.99997	0.377574	0.776244
ZNF337	5.93737	0.0262737	0.446121	0.0588937	0.953037	0.99997	5.98629	5.90283
ZNF33BP1	0.044957	0.782897	3.08401	0.253856	0.799606	0.99997	0.108646	0
ZNF347	58.5343	0.130096	0.187915	0.69231	0.488743	0.99997	62.7191	55.5804
ZNF354C	12.3661	0.125414	0.279892	0.448081	0.654094	0.99997	12.105	12.5504
ZNF355P	0.0377815	0.752103	3.08401	0.243871	0.80733	0.99997	0.0913054	0
ZNF365	1.06303	-0.109271	0.851689	-0.128299	0.897912	0.99997	1.13607	1.01148
ZNF37CP	0.158847	0.669311	3.08394	0.217031	0.828184	0.99997	0.217292	0.117592
ZNF385B	2.69263	0.269323	0.588762	0.45744	0.647355	0.99997	3.3881	2.20171
ZNF385C	3.902	0.279881	0.439523	0.636783	0.524266	0.99997	4.03711	3.80663
ZNF385D	4.60119	0.28079	0.464937	0.603931	0.54589	0.99997	5.23924	4.1508
ZNF385D-AS1	0.996588	-0.680443	1.23606	-0.550495	0.58198	0.99997	0.623973	1.25961
ZNF397	1200.34	-0.0720787	0.139809	-0.515549	0.606169	0.99997	1150.27	1235.69
ZNF407	1100.56	-0.0645194	0.099878	-0.645982	0.518291	0.99997	1081.25	1114.2
ZNF423	0.113274	0.862515	3.08401	0.279673	0.779728	0.99997	0.191673	0.0579335
ZNF436-AS1	1.84421	0.220338	0.769494	0.286341	0.774617	0.99997	2.0091	1.72781
ZNF444P1	0.066219	1.05156	3.08289	0.341095	0.733032	0.99997	0.160029	0
ZNF451	511.647	-0.050238	0.0782035	-0.642402	0.520612	0.99997	501.978	518.472
ZNF451-AS1	12.0912	0.0601237	0.264751	0.227095	0.82035	0.99997	12.504	11.7998
ZNF454-DT	0.0232603	0.357562	3.08401	0.11594	0.9077	0.99997	0	0.0396794
ZNF460-AS1	4.02368	-0.181042	0.472464	-0.383186	0.701582	0.99997	3.8117	4.17331
ZNF470	13.1413	-0.139835	0.285269	-0.490185	0.624003	0.99997	12.1862	13.8155
ZNF470-DT	2.19926	0.0850357	0.680624	0.124938	0.900573	0.99997	2.25757	2.1581
ZNF471	4.6589	-0.240821	0.413106	-0.582951	0.559926	0.99997	4.26019	4.94034
ZNF473CR	0.334739	0.847541	1.39821	0.60616	0.544408	0.99997	0.493197	0.222886
ZNF474-AS1	0.0519266	0.218376	3.08401	0.0708089	0.94355	0.99997	0	0.0885807
ZNF479	0.0664213	0.549767	3.08401	0.178264	0.858516	0.99997	0.0800146	0.056826
ZNF483	2.299	0.0284394	0.634067	0.0448524	0.964225	0.99997	2.53343	2.13352
ZNF491	3.07048	-0.255305	0.514448	-0.496269	0.619704	0.99997	2.53691	3.44711
ZNF496	203.277	0.131314	0.251921	0.521252	0.602191	0.99997	230.516	184.05
ZNF497	2.33669	-0.232041	0.703985	-0.32961	0.741694	0.99997	2.21751	2.42082
ZNF502	4.53386	-0.381014	0.529797	-0.71917	0.472036	0.99997	3.78987	5.05904
ZNF503-AS1	0.178224	-0.444803	3.08205	-0.144321	0.885247	0.99997	0	0.30403
ZNF503-AS2	0.908432	0.244682	0.823246	0.297217	0.766301	0.99997	1.05942	0.801853
ZNF506	696.711	0.00193563	0.104354	0.0185487	0.985201	0.99997	705.231	690.697
ZNF519	3.83457	0.249766	0.51107	0.488712	0.625046	0.99997	3.87366	3.80697
ZNF528	39.8586	0.0473515	0.209767	0.225734	0.821409	0.99997	37.5619	41.4798
ZNF528-AS1	10.3937	0.13098	0.361936	0.361887	0.717436	0.99997	10.0946	10.6047
ZNF529-AS1	12.409	-0.0448654	0.272457	-0.16467	0.869204	0.99997	12.4852	12.3551
ZNF532	15.511	-0.274955	0.410704	-0.669472	0.503194	0.99997	14.2084	16.4305
ZNF534	0.518753	0.494778	1.45938	0.339032	0.734586	0.99997	0.614225	0.451361
ZNF542P	20.5605	-0.0905413	0.263541	-0.343556	0.73118	0.99997	19.5757	21.2556
ZNF544	73.4029	-0.0507083	0.148033	-0.342547	0.731939	0.99997	71.7928	74.5395
ZNF551	41.3689	-0.0925619	0.224713	-0.411911	0.680405	0.99997	41.6412	41.1767
ZNF560	0.772031	2.05823	3.05233	0.674313	0.500113	0.99997	1.29691	0.40153
ZNF569	28.1629	0.0250171	0.183455	0.136366	0.891532	0.99997	28.6198	27.8404
ZNF57	0.763414	0.6109	1.08536	0.562852	0.573535	0.99997	0.967969	0.619022
ZNF571-AS1	4.88712	-0.20653	0.486015	-0.424946	0.670876	0.99997	4.59863	5.09076
ZNF572	3.45269	0.0664991	0.588754	0.112949	0.910071	0.99997	3.79675	3.20983
ZNF573	5.78593	0.164603	0.446319	0.368801	0.712276	0.99997	6.05986	5.59257
ZNF575	9.68197	0.0454341	0.370616	0.122591	0.902431	0.99997	10.0951	9.39035
ZNF577	26.5172	-0.138783	0.285585	-0.48596	0.626995	0.99997	26.0267	26.8634
ZNF583	22.0895	0.00859504	0.241556	0.035582	0.971616	0.99997	21.8813	22.2364
ZNF584	9.96498	-0.170928	0.276538	-0.6181	0.536509	0.99997	9.25643	10.4651
ZNF587	708.779	-0.0326891	0.180036	-0.18157	0.85592	0.99997	687.337	723.914
ZNF587P1	0.354218	-0.52274	2.54612	-0.205308	0.837331	0.99997	0.0989581	0.534401
ZNF589	77.5445	0.0195241	0.226655	0.0861403	0.931355	0.99997	74.3325	79.8118
ZNF593OS	0.672918	-0.193196	1.17555	-0.164346	0.869459	0.99997	0.650472	0.688763
ZNF598	527.413	0.0396018	0.0836998	0.473142	0.636112	0.99997	534.536	522.385
ZNF600	53.2035	-4.31843e-05	0.226709	-0.000190483	0.999848	0.99997	53.671	52.8735
ZNF602P	0.550878	-0.07533	1.24482	-0.0605148	0.951746	0.99997	0.565253	0.54073
ZNF603P	0.081076	-0.138972	3.08354	-0.0450689	0.964052	0.99997	0	0.138306
ZNF611	688.929	0.00376806	0.113003	0.0333446	0.9734	0.99997	694.892	684.72
ZNF621	156.902	-0.00531824	0.182865	-0.0290828	0.976799	0.99997	155.018	158.231
ZNF622P1	0.0195261	0.535959	3.08401	0.173786	0.862034	0.99997	0	0.0333093
ZNF625	0.0228516	0.348273	3.08401	0.112928	0.910087	0.99997	0	0.0389821
ZNF630-AS1	0.311177	-0.717895	1.7646	-0.406831	0.684132	0.99997	0.0830266	0.472224
ZNF648	0.92578	0.393237	0.930511	0.422604	0.672585	0.99997	0.994736	0.877106
ZNF649-AS1	0.29724	0.348757	1.9563	0.178274	0.858508	0.99997	0.265637	0.319548
ZNF652P1	0.0667287	0.639356	3.08401	0.207313	0.835765	0.99997	0.0815681	0.0562538
ZNF658	20.0713	0.120431	0.284909	0.422701	0.672514	0.99997	20.1365	20.0254
ZNF658B	51.9432	-0.0258753	0.228533	-0.113224	0.909853	0.99997	49.6332	53.5737
ZNF660	6.83111	-0.196759	0.360664	-0.545548	0.585377	0.99997	6.4708	7.08544
ZNF662	4.96608	0.028148	0.505982	0.0556303	0.955636	0.99997	5.61283	4.50954
ZNF663P	0.0147917	0.350573	3.08401	0.113674	0.909496	0.99997	0	0.025233
ZNF667	7.11309	-0.162189	0.401162	-0.404298	0.685994	0.99997	6.80818	7.32831
ZNF670	22.2672	0.0387549	0.321647	0.120489	0.904096	0.99997	22.6176	22.0199
ZNF674	643.063	-0.0159022	0.11366	-0.139911	0.888731	0.99997	639.72	645.423
ZNF676	0.259901	-0.515604	2.05791	-0.250548	0.802164	0.99997	0.0800146	0.38688
ZNF677	17.9989	-0.15584	0.232171	-0.67123	0.502074	0.99997	16.4851	19.0675
ZNF678	17.8883	-0.0915887	0.264451	-0.346335	0.729091	0.99997	17.0139	18.5055
ZNF680P1	0.069358	0.521648	3.08401	0.169146	0.865682	0.99997	0.0978696	0.0492322
ZNF681	10.6456	-0.0341787	0.398714	-0.0857226	0.931687	0.99997	10.4546	10.7804
ZNF683	3.70016	-0.417323	0.695728	-0.599835	0.548616	0.99997	3.10806	4.11811
ZNF687	5290.45	0.011056	0.110109	0.100409	0.92002	0.99997	5388.56	5221.19
ZNF69	4.98065	0.228819	0.362204	0.63174	0.527557	0.99997	5.26253	4.78167
ZNF692-DT	0.212321	0.303007	2.38434	0.127082	0.898875	0.99997	0.277903	0.166029
ZNF695	9.28292	0.217805	0.450536	0.483435	0.628787	0.99997	10.4462	8.46181
ZNF705EP	0.636954	0.335869	1.2052	0.278683	0.780488	0.99997	0.725536	0.574426
ZNF705G	0.0763237	0.993121	3.08401	0.322022	0.747436	0.99997	0.184449	0
ZNF709	2.12747	-0.269566	0.594898	-0.453129	0.650456	0.99997	1.97137	2.23766
ZNF70P1	0.0781046	0.535951	3.08401	0.173784	0.862035	0.99997	0	0.133237
ZNF711	15.3436	0.233266	0.369056	0.632061	0.527347	0.99997	16.9021	14.2435
ZNF716	0.332707	-0.682386	1.53476	-0.444622	0.656593	0.99997	0.108646	0.490868
ZNF722	0.0599257	0.198334	3.08401	0.0643103	0.948723	0.99997	0	0.102226
ZNF724	2.36226	0.195047	0.566563	0.344263	0.730648	0.99997	2.61018	2.18726
ZNF725P	0.0512599	0.326481	3.08401	0.105862	0.915692	0.99997	0	0.0874434
ZNF726	3.78003	0.275894	0.546404	0.504926	0.613611	0.99997	4.14921	3.51944
ZNF727	3.42199	-0.236121	0.640542	-0.368627	0.712406	0.99997	3.14698	3.61611
ZNF728	0.310367	0.557554	2.2388	0.249042	0.803328	0.99997	0.379095	0.261854
ZNF729	0.249734	-0.115619	1.7893	-0.0646172	0.948479	0.99997	0.17132	0.305085
ZNF72P	0.0381618	0.764545	3.08401	0.247906	0.804207	0.99997	0.0922245	0
ZNF730	0.865726	-0.166388	1.01771	-0.163493	0.87013	0.99997	0.775081	0.929712
ZNF732	0.269806	-0.22025	2.27677	-0.0967381	0.922934	0.99997	0.166053	0.343044
ZNF734P	0.08017	-0.0282345	3.08378	-0.00915583	0.992695	0.99997	0	0.136761
ZNF749	7.83133	0.197634	0.389099	0.507927	0.611505	0.99997	8.32277	7.48442
ZNF750	1.45678	0.452069	0.817681	0.552867	0.580354	0.99997	1.88732	1.15286
ZNF75BP	0.0780665	1.02715	3.08401	0.333056	0.739092	0.99997	0.188661	0
ZNF75D	447.904	-0.0522471	0.0998292	-0.523364	0.600721	0.99997	435.523	456.643
ZNF771	4.41357	-0.0844208	0.453101	-0.186318	0.852196	0.99997	3.98306	4.71747
ZNF778	98.4363	-0.0670642	0.20481	-0.327445	0.743331	0.99997	93.9378	101.612
ZNF785	13.296	-0.133818	0.358932	-0.372823	0.70928	0.99997	12.2535	14.0319
ZNF788P	3.79469	-0.0280863	0.460668	-0.0609685	0.951384	0.99997	3.73258	3.83853
ZNF793	7.80082	0.175535	0.363797	0.482507	0.629446	0.99997	8.3852	7.38831
ZNF793-AS1	0.371336	0.194186	1.92853	0.100691	0.919796	0.99997	0.179658	0.506639
ZNF804B	0.104731	0.0159784	3.08381	0.00518139	0.995866	0.99997	0	0.178659
ZNF807P	0.0317338	0.32649	3.08401	0.105865	0.915689	0.99997	0	0.0541341
ZNF81	487.173	-0.0704379	0.125741	-0.560183	0.575355	0.99997	475.875	495.147
ZNF812P	0.0991112	0.6042	3.08401	0.195913	0.844678	0.99997	0.0800146	0.112591
ZNF827	18.4858	0.113247	0.403806	0.280449	0.779133	0.99997	19.8425	17.5282
ZNF83	456.366	0.0428429	0.226735	0.188955	0.850128	0.99997	455.797	456.768
ZNF830	860.916	-0.0225934	0.0901298	-0.250676	0.802065	0.99997	865.885	857.408
ZNF839	406.652	-0.0959468	0.205843	-0.466117	0.641132	0.99997	390.305	418.19
ZNF839P1	0.0195261	0.535959	3.08401	0.173786	0.862034	0.99997	0	0.0333093
ZNF84	66.7252	0.00124553	0.206118	0.00604279	0.995179	0.99997	65.9186	67.2946
ZNF840P	0.0147917	0.350573	3.08401	0.113674	0.909496	0.99997	0	0.025233
ZNF846	31.0718	-0.0654129	0.271932	-0.240549	0.809905	0.99997	29.5336	32.1577
ZNF849P	0.727102	-0.750889	1.252	-0.599754	0.54867	0.99997	0.4034	0.955598
ZNF863P	0.0147917	0.350573	3.08401	0.113674	0.909496	0.99997	0	0.025233
ZNF875	163.018	-0.0358564	0.235908	-0.151993	0.879192	0.99997	161.524	164.072
ZNF878	1.39134	0.551905	0.910655	0.606052	0.54448	0.99997	1.46706	1.3379
ZNF879	10.0744	-0.0615462	0.328248	-0.187499	0.85127	0.99997	9.32904	10.6005
ZNF883	0.111456	0.0641024	3.08398	0.0207856	0.983417	0.99997	0	0.190131
ZNF887P	0.37256	0.733121	1.71779	0.426782	0.669538	0.99997	0.453124	0.315692
ZNF888-AS1	1.72177	0.100565	0.780462	0.128853	0.897474	0.99997	1.70258	1.73532
ZNF890P	1.23168	-0.612091	1.16107	-0.527177	0.598071	0.99997	1.05472	1.35659
ZNF8-DT	8.02446	0.212556	0.361095	0.588642	0.556101	0.99997	8.76872	7.4991
ZNF90P2	0.133342	-0.406375	3.08318	-0.131804	0.895139	0.99997	0	0.227466
ZNF92P2	0.0337523	0.800982	3.08401	0.259721	0.795079	0.99997	0.0815681	0
ZNF962P	0.0404978	0.730849	3.08401	0.23698	0.812672	0.99997	0.0978696	0
ZNF98	0.109472	0.440591	3.08401	0.142863	0.886399	0.99997	0.0830266	0.12814
ZNF99	0.477148	-0.259005	1.36111	-0.190289	0.849083	0.99997	0.3597	0.560052
ZNG1A	198.625	0.0121667	0.129716	0.0937949	0.925272	0.99997	202.166	196.126
ZNG1E	309.367	-0.0646161	0.163417	-0.395407	0.692542	0.99997	299.81	316.113
ZNG1F	265.271	0.133866	0.260249	0.514377	0.606989	0.99997	280.225	254.715
ZNRF2P2	0.685802	0.583146	1.31872	0.442207	0.65834	0.99997	0.805594	0.601242
ZNRF2P3	0.0574971	0.788951	3.08401	0.25582	0.79809	0.99997	0.138951	0
ZNRF3	7.14399	-0.0404974	0.455662	-0.0888758	0.929181	0.99997	6.53276	7.57545
ZNRF3-AS1	0.107121	0.279206	3.08357	0.0905463	0.927853	0.99997	0.0978696	0.113652
ZNRF3-IT1	0.121493	1.04818	3.08352	0.339931	0.733908	0.99997	0.293609	0
ZNRF4	0.199704	0.38435	3.08083	0.124756	0.900717	0.99997	0.244704	0.167939
ZP1	0.459114	-0.011995	1.52242	-0.00787885	0.993714	0.99997	0.538313	0.403209
ZP2	0.157852	0.302317	3.08318	0.0980537	0.92189	0.99997	0.0989581	0.199424
ZP4	0.0269494	0.35996	3.08401	0.116718	0.907084	0.99997	0	0.0459724
ZPBP2	0.0294271	0.33921	3.08401	0.10999	0.912418	0.99997	0	0.0501991
ZPLD2P	0.117614	0.152327	3.08364	0.0493985	0.960602	0.99997	0.0913054	0.136185
ZRANB2	780.028	0.043884	0.114423	0.383523	0.701332	0.99997	784.857	776.62
ZRANB2-AS1	3.45701	-0.375956	0.590295	-0.636894	0.524194	0.99997	3.01693	3.76764
ZRANB2-DT	0.660283	-0.630016	1.12806	-0.558494	0.576507	0.99997	0.4094	0.837376
ZSCAN12	17.0287	-0.171529	0.335166	-0.511775	0.608809	0.99997	15.6946	17.9705
ZSCAN16-AS1	35.1258	-0.0702685	0.19664	-0.357346	0.720833	0.99997	34.9217	35.2699
ZSCAN23	0.689553	0.216716	1.28213	0.169027	0.865775	0.99997	0.898231	0.542251
ZSCAN4	0.0404978	0.730849	3.08401	0.23698	0.812672	0.99997	0.0978696	0
ZSCAN5A	8.10078	-0.130017	0.350158	-0.371308	0.710408	0.99997	7.54016	8.49651
ZSCAN5B	0.0404978	0.730849	3.08401	0.23698	0.812672	0.99997	0.0978696	0
ZSCAN5C	0.142053	1.09518	3.08401	0.355116	0.722502	0.99997	0.245364	0.069128
ZSCAN5DP	0.0344668	0.354886	3.08401	0.115073	0.908387	0.99997	0	0.0587962
ZSWIM2	0.153188	1.08875	3.02086	0.360411	0.71854	0.99997	0.263553	0.0752829
ZSWIM5	1.0439	0.516949	0.972987	0.5313	0.595211	0.99997	1.24936	0.89887
ZSWIM5P2	0.0386841	0.379254	3.08401	0.122974	0.902128	0.99997	0	0.0659905
ZSWIM5P3	0.0317338	0.32649	3.08401	0.105865	0.915689	0.99997	0	0.0541341
ZSWIM6	3714.12	-0.0324531	0.0878981	-0.369213	0.711969	0.99997	3622.56	3778.74
ZSWIM8-AS1	0.0767475	0.197231	3.08401	0.0639526	0.949008	0.99997	0	0.130922
ZWINT	30.8089	0.0182484	0.359095	0.0508179	0.959471	0.99997	34.9412	27.892
ZYG11A	0.310584	0.139859	1.40189	0.0997648	0.920531	0.99997	0.243371	0.358029
ZZZ3	133.356	-0.0543302	0.135903	-0.399771	0.689325	0.99997	128.817	136.559

### Sheet: Supplementary Table 12
gene	baseMean	log2FoldChange	lfcSE	stat	pvalue	padj	Stimulated	Non-stimulated
C17orf80	164.512	-2.3584	0.137673	-17.1304	8.79878e-66	3.53098e-61	48.2313	245.014
LMO4	1251.23	-2.12817	0.124482	-17.0963	1.58124e-65	3.53098e-61	422.147	1825.22
NRARP	108.715	5.38141	0.325497	16.5329	2.12665e-61	3.16594e-57	256.639	6.30618
MRFAP1L1	1946.75	-2.93537	0.179947	-16.3124	8.05679e-60	8.99561e-56	400.741	3017.06
PAPOLG	1810.11	-1.90203	0.118176	-16.0949	2.77236e-58	2.47633e-54	693.794	2582.94
FGFR1OP2	3059.38	-1.36868	0.0855878	-15.9915	1.46404e-57	1.08976e-53	1589.18	4077.21
DPF2	3844.25	-1.75618	0.111266	-15.7837	4.02674e-56	2.56912e-52	1611.92	5389.71
NFE2	15612.5	-2.29625	0.147428	-15.5754	1.06974e-54	5.97194e-51	4735.17	23143
C9orf64	188.54	-2.13031	0.136954	-15.555	1.47268e-54	7.30794e-51	63.4024	275.174
HHEX	1829.94	-2.6355	0.17008	-15.4956	3.71206e-54	1.65784e-50	452.466	2783.58
SMG8	256.897	-2.30744	0.149455	-15.4391	8.93549e-54	3.62789e-50	76.7543	381.611
CLPX	1619.37	-1.65929	0.107639	-15.4154	1.29041e-53	4.80257e-50	716.671	2244.32
DYRK1B	888.033	-1.55583	0.101291	-15.3599	3.03878e-53	1.04396e-49	412.994	1216.91
AGGF1	403.725	-1.65093	0.107607	-15.3422	3.99203e-53	1.27348e-49	178.85	559.407
KCTD18	600.236	-1.45104	0.0949958	-15.2748	1.12572e-52	3.35171e-49	299.659	808.327
IRF2BPL	6431.16	-2.49053	0.163544	-15.2284	2.29018e-52	6.3926e-49	1747.97	9673.36
KIF2A	876.443	-1.19048	0.0784707	-15.1711	5.49696e-52	1.44412e-48	498.459	1138.12
SAP30L	1381.93	-1.76708	0.116781	-15.1316	1.00299e-51	2.48859e-48	577.273	1939
FLI1	12772.2	-1.27842	0.0851127	-15.0204	5.40103e-51	1.26955e-47	6940.74	16809.5
MTFMT	908.298	-2.08234	0.139402	-14.9376	1.87594e-50	4.18908e-47	316.395	1318.08
GRAMD1A-AS1	67.6385	4.16912	0.280006	14.8894	3.86192e-50	8.21321e-47	152.992	8.54775
METTL13	250.181	-1.69135	0.113947	-14.8433	7.68455e-50	1.56e-46	107.308	349.093
RMI1	1006.74	-2.34168	0.157939	-14.8265	9.87497e-50	1.9175e-46	296.566	1498.39
RABGEF1	345.13	2.54833	0.172666	14.7587	2.70352e-49	5.03092e-46	675.678	116.289
PEX13	362.701	-1.60076	0.10871	-14.7251	4.44967e-49	7.84257e-46	165.124	499.485
RUNDC1	1736.21	-1.88562	0.12807	-14.7233	4.56566e-49	7.84257e-46	671.24	2473.5
CCDC137P	79.0985	3.58547	0.244586	14.6593	1.17436e-48	1.94252e-45	172.869	14.1802
IBA57	148.971	2.73927	0.186899	14.6564	1.22555e-48	1.95479e-45	298.244	45.6287
TMEM11	603.492	-1.91115	0.130995	-14.5895	3.27611e-48	5.04532e-45	229.703	862.269
SEZ6	87.3895	2.2998	0.15882	14.4806	1.60753e-47	2.39313e-44	165.009	33.6529
ZNF180	350.072	-1.51064	0.104829	-14.4105	4.4435e-47	6.40165e-44	168.388	475.853
MIR23AHG	20216.4	3.43931	0.238823	14.4011	5.0924e-47	7.10725e-44	43606.9	4023.03
ZNF671	252.932	-1.99238	0.138498	-14.3856	6.36941e-47	8.62012e-44	91.9805	364.359
ASB7	1191.08	-1.78212	0.124755	-14.285	2.71481e-46	3.56607e-43	492.905	1674.43
MELTF	109.68	4.52145	0.317182	14.255	4.1712e-46	5.32258e-43	252.238	10.985
DPP8	2939.07	-0.992187	0.070234	-14.1269	2.59418e-45	3.2183e-42	1854.52	3689.92
BRD8	2570.5	-1.715	0.12142	-14.1245	2.6836e-45	3.23925e-42	1095.3	3591.79
BTBD19	3793.9	4.60901	0.326894	14.0994	3.83105e-45	4.5026e-42	8739.89	369.757
ADPRS	864.275	-2.24827	0.159681	-14.0798	5.05872e-45	5.79301e-42	271.59	1274.6
NFYB	527.015	-1.14421	0.0813944	-14.0576	6.91548e-45	7.72131e-42	307.597	678.92
APPBP2	1562.5	-0.921558	0.0656197	-14.0439	8.39538e-45	9.14503e-42	1021.93	1936.74
RSBN1L	5760.58	-1.46025	0.104141	-14.0219	1.14448e-44	1.21699e-41	2835.23	7785.82
NKAPD1	330.641	-1.42877	0.102641	-13.92	4.78622e-44	4.9711e-41	165.741	444.802
DNAJB14	2591.56	-1.07126	0.0770107	-13.9106	5.4622e-44	5.54426e-41	1567.71	3300.39
DYNLT4	860.359	3.67211	0.264178	13.9001	6.32508e-44	6.27743e-41	1889.39	147.951
PPCDC	6156.35	1.62954	0.117505	13.8678	9.92235e-44	9.63352e-41	10256.4	3317.88
THAP1	449.059	-1.35832	0.0983776	-13.8072	2.30602e-43	2.19126e-40	233.66	598.182
CTU1	140.537	-2.38941	0.173382	-13.7812	3.30914e-43	3.07894e-40	40.2999	209.931
TADA2B	5144.25	-1.32586	0.0963026	-13.7676	3.99254e-43	3.63899e-40	2741.31	6807.82
BRD3	2239.22	-1.3413	0.0974354	-13.7661	4.07903e-43	3.64347e-40	1180.5	2972.18
HAUS3	348.603	-1.78433	0.130225	-13.7018	9.90003e-43	8.66951e-40	142.311	491.42
ZNF2	58.5629	-2.7042	0.197466	-13.6945	1.0958e-42	9.41146e-40	13.8955	89.4864
SMC3	1719.25	-1.05784	0.0773092	-13.6832	1.27946e-42	1.07815e-39	1050.65	2182.13
CREM	2070.06	3.22405	0.235719	13.6775	1.38283e-42	1.14367e-39	4373.18	475.593
FBXL4	646.7	-1.3401	0.0979913	-13.6757	1.41851e-42	1.15185e-39	339.356	859.477
PCMTD1	8230.36	-0.945219	0.0692262	-13.6541	1.90929e-42	1.5129e-39	5331.84	10237
ZNF581	271.783	-1.71623	0.125704	-13.653	1.93742e-42	1.5129e-39	116.699	379.15
ZNF174	160.29	-1.87465	0.137317	-13.652	1.96476e-42	1.5129e-39	62.0851	228.278
CNOT8	4330.78	-1.08343	0.0793929	-13.6464	2.12103e-42	1.58109e-39	2618.69	5516.07
None	125.552	4.21344	0.308761	13.6463	2.12412e-42	1.58109e-39	284.204	15.716
MED17	103.64	-1.53997	0.113097	-13.6165	3.19711e-42	2.34076e-39	49.1456	141.367
MRPL44	873.34	-2.26266	0.166428	-13.5954	4.26495e-42	3.07221e-39	272.986	1288.97
MIR30DHG	49.5795	3.74595	0.275946	13.5749	5.63918e-42	3.9796e-39	108.821	8.56633
SRSF4	5534.45	-1.03309	0.0761077	-13.5741	5.70284e-42	3.9796e-39	3421.06	6997.55
ZNF691	65.7953	-2.43269	0.179738	-13.5347	9.76078e-42	6.70655e-39	18.3817	98.6201
ADPGK-AS1	69.7818	2.67641	0.197927	13.5222	1.15628e-41	7.82437e-39	138.729	22.0494
PSMD14-DT	103.15	2.81652	0.208527	13.5067	1.42744e-41	9.51504e-39	210.302	28.9674
ZKSCAN4	297.931	-2.2817	0.169185	-13.4864	1.88042e-41	1.23502e-38	91.9387	440.541
KCTD7	260.521	1.9413	0.144227	13.46	2.68895e-41	1.7324e-38	463.178	120.22
MED8	683.191	-1.03538	0.0769265	-13.4593	2.71531e-41	1.7324e-38	424.459	862.314
HERC4	3080.04	-1.08555	0.0807915	-13.4365	3.69506e-41	2.3243e-38	1851.94	3930.26
COASY	1472.49	-1.40137	0.104305	-13.4352	3.75938e-41	2.33191e-38	749.349	1973.13
LINC01353	680.328	3.49797	0.26116	13.394	6.55482e-41	4.0102e-38	1468.79	134.47
CCNH	1481.97	1.81914	0.136005	13.3755	8.40325e-41	5.07159e-38	2567.42	730.507
FEM1B	828.878	-1.75875	0.131784	-13.3457	1.25533e-40	7.47523e-38	337.341	1169.17
None	794.052	2.00825	0.150592	13.3357	1.43406e-40	8.42717e-38	1430.39	353.512
DDX23	2885.87	-1.18867	0.0892042	-13.3253	1.65005e-40	9.5705e-38	1638.66	3749.32
MAP1S	2016.1	-1.55816	0.11707	-13.3096	2.03603e-40	1.16578e-37	943.441	2758.71
FXR2	1110.02	-1.09095	0.0820151	-13.3018	2.25869e-40	1.27691e-37	667.202	1416.58
ECE1-AS1	235.749	3.03871	0.228656	13.2894	2.66559e-40	1.4881e-37	489	60.4223
ITGA5	13949.4	-1.43222	0.107844	-13.2804	3.00743e-40	1.65821e-37	6957.12	18790.3
ALDH9A1	2434.88	-1.22967	0.0926379	-13.274	3.27708e-40	1.78485e-37	1358.36	3180.16
C11orf68	1584.82	-1.62482	0.12243	-13.2715	3.38811e-40	1.82309e-37	722.568	2181.77
MRNIP	1022.27	2.85462	0.215192	13.2654	3.67299e-40	1.95285e-37	2086.36	285.6
KRCC1	1894.08	-1.54638	0.11661	-13.2612	3.88648e-40	2.04205e-37	894.819	2585.88
None	446.689	3.86377	0.291688	13.2463	4.7426e-40	2.4629e-37	988.161	71.8231
GIN1	169.415	-1.87376	0.142098	-13.1864	1.05114e-39	5.39598e-37	66.8124	240.447
ZNF574	448.513	-1.68109	0.127505	-13.1845	1.07764e-39	5.46915e-37	195.14	623.924
IER5L	220.901	-3.6377	0.276552	-13.1538	1.61858e-39	8.12218e-37	29.4076	353.473
None	122.957	3.76018	0.286233	13.1368	2.02681e-39	1.00577e-36	269.63	21.4137
GCNT7	271.45	2.97918	0.22684	13.1334	2.11948e-39	1.0402e-36	559.977	71.7006
TRAPPC2	400.537	-1.11278	0.0847429	-13.1312	2.18137e-39	1.05056e-36	238.687	512.587
MIR3142HG	62.5129	5.16766	0.393547	13.131	2.18763e-39	1.05056e-36	145.98	4.72807
LRRC47	559.095	-1.22752	0.0936955	-13.1012	3.24139e-39	1.53005e-36	310.634	731.108
LINC00877	4763.87	2.17719	0.166187	13.1009	3.25463e-39	1.53005e-36	8840.32	1941.71
HCG18	1430.11	3.77956	0.288623	13.0951	3.51079e-39	1.63329e-36	3158.81	233.319
ELL2	3420.14	2.51459	0.192865	13.0381	7.43095e-39	3.42138e-36	6670.62	1169.81
GOLGA5	1058.97	-1.25808	0.0965564	-13.0295	8.31642e-39	3.78999e-36	586.338	1386.17
TIMM29	124.566	-1.82345	0.14009	-13.0163	9.8848e-39	4.45924e-36	49.6363	176.44
TAMALIN	188.023	3.74928	0.288891	12.9782	1.62754e-38	7.26876e-36	420.796	26.873
SNAI3	745.139	-1.98151	0.153214	-12.933	2.93304e-38	1.29696e-35	273.917	1071.37
BIN3	3412.89	1.59046	0.12311	12.919	3.51664e-38	1.53977e-35	5633.46	1875.57
COX15	560.368	-1.21797	0.0943021	-12.9156	3.6746e-38	1.59331e-35	314.696	730.449
SFMBT2	1672.24	3.60063	0.279084	12.9016	4.40763e-38	1.89278e-35	3660.02	296.087
SERPIND1	23.1414	3.19917	0.248154	12.8919	5.00119e-38	2.12722e-35	48.8543	5.34011
GGA1	2856.91	1.98203	0.153901	12.8786	5.93867e-38	2.50214e-35	5111.22	1296.24
HPS6	513.395	-2.2126	0.172112	-12.8556	7.99924e-38	3.33882e-35	163.073	755.926
MKKS	266.911	-1.56303	0.121647	-12.8489	8.72854e-38	3.60949e-35	123.661	366.084
HSPA6	18437.4	-1.83884	0.143129	-12.8474	8.89269e-38	3.64364e-35	7341.74	26119
KLHL15	1716.06	2.22937	0.173639	12.8391	9.90139e-38	4.02005e-35	3197.55	690.403
None	212.523	3.7186	0.290934	12.7816	2.07749e-37	8.35883e-35	469.823	34.392
HSD11B1-AS1	110.019	2.95262	0.231468	12.7561	2.88344e-37	1.1498e-34	223.19	31.6708
ARHGAP25	32492.9	-1.09901	0.0861645	-12.7548	2.92968e-37	1.1579e-34	19464.7	41512.4
None	470.834	3.62056	0.283972	12.7497	3.1293e-37	1.22594e-34	1032.08	82.2824
None	446.489	2.39826	0.18813	12.7479	3.20398e-37	1.24429e-34	860.55	159.832
TIGD3	1461.89	-2.6091	0.204705	-12.7457	3.29462e-37	1.26846e-34	376.148	2213.56
BTG2-DT	294.398	2.51975	0.197725	12.7437	3.38027e-37	1.29031e-34	573.953	100.86
LMO2	3630.5	-1.51332	0.118834	-12.7348	3.7891e-37	1.43411e-34	1739.66	4939.54
VPS72	729.14	-1.43884	0.113062	-12.7261	4.23597e-37	1.58977e-34	363.79	982.075
THAP3	127.929	-1.82812	0.143829	-12.7104	5.17802e-37	1.92713e-34	51.2446	181.018
STAM2	2959.43	-1.2233	0.096313	-12.7013	5.81241e-37	2.14535e-34	1656.52	3861.45
USP36	576.14	2.92884	0.230766	12.6918	6.56634e-37	2.40376e-34	1187.82	152.667
GOPC	323.668	-1.23604	0.0974071	-12.6894	6.77256e-37	2.4591e-34	179.333	423.592
C5orf58	427.009	2.43999	0.192307	12.688	6.89235e-37	2.48241e-34	824.981	151.49
MORF4L2	5961.65	2.94306	0.232094	12.6804	7.59006e-37	2.71184e-34	12217.7	1630.5
UBTF	3527.45	-1.0506	0.0828862	-12.6752	8.11389e-37	2.87599e-34	2162.15	4472.65
INTS5	270.907	-1.84572	0.145651	-12.6722	8.4354e-37	2.96641e-34	107.048	384.348
None	343.708	2.23863	0.176757	12.665	9.23965e-37	3.22385e-34	643.54	136.132
None	166.626	3.57327	0.282253	12.6598	9.87445e-37	3.41863e-34	361.543	31.684
SNX1	4686.29	-0.885031	0.0701054	-12.6243	1.55141e-36	5.32981e-34	3119.97	5770.67
RNF34	1706.68	-1.13561	0.0899744	-12.6215	1.60761e-36	5.48072e-34	1005.8	2191.91
PPIF	37440.1	3.25348	0.258147	12.6032	2.02791e-36	6.86124e-34	79187.9	8537.83
GCNT1P3	77.4469	3.89051	0.308778	12.5997	2.1194e-36	7.11687e-34	172.462	11.6676
SLC35B2	1705.93	4.3503	0.345518	12.5907	2.37647e-36	7.92055e-34	3881.53	199.739
CCDC121	105.807	-1.88205	0.149496	-12.5893	2.41738e-36	7.99722e-34	41.6109	150.251
PALS1	475.196	1.85037	0.147009	12.5868	2.49594e-36	8.15734e-34	829.442	229.949
ALDH1A2	520.876	2.05173	0.163009	12.5866	2.50231e-36	8.15734e-34	950.81	223.229
TBCC	1822.54	-2.24403	0.178297	-12.5859	2.52594e-36	8.1747e-34	589.008	2676.52
ATP1A1-AS1	142.706	2.7381	0.217758	12.574	2.93406e-36	9.42718e-34	286.194	43.3684
STK17A	4824.39	-1.07799	0.0858347	-12.559	3.54955e-36	1.13233e-33	2925.59	6138.94
TTI2	260.555	-1.46458	0.116671	-12.5531	3.82294e-36	1.2109e-33	128.995	351.635
ZNF3	634.453	1.53483	0.122298	12.5499	3.97898e-36	1.25144e-33	1028.35	361.755
ZNF701	972.57	-1.72719	0.137725	-12.5408	4.46449e-36	1.39432e-33	418.101	1356.43
MAFG	2098.53	2.84265	0.226713	12.5386	4.59233e-36	1.42429e-33	4263.17	599.938
PPP1CC	4322.62	-1.14317	0.0912385	-12.5295	5.15026e-36	1.58631e-33	2524.35	5567.57
TRAPPC11	1035.7	-1.05953	0.0846025	-12.5236	5.54495e-36	1.69619e-33	630.775	1316.03
ZBTB21	1870.16	2.35477	0.188064	12.5211	5.72398e-36	1.73904e-33	3557.25	702.181
LINC01004	159.602	2.36977	0.189272	12.5204	5.77245e-36	1.74192e-33	305.256	58.7643
ARF4	7957.23	2.08002	0.166415	12.499	7.55947e-36	2.26586e-33	14465.3	3451.65
None	165.757	3.30589	0.264574	12.4952	7.93425e-36	2.36234e-33	350.573	37.8081
QPCTL	55.1896	2.67667	0.214244	12.4936	8.09518e-36	2.3943e-33	109.825	17.3648
SMAD2	3484.54	-0.742899	0.059482	-12.4895	8.51953e-36	2.49594e-33	2495.78	4169.06
ARMC7	772.871	-1.44967	0.116074	-12.4892	8.55061e-36	2.49594e-33	383.76	1042.25
SOWAHD	660.137	-3.04123	0.243691	-12.4799	9.61237e-36	2.78765e-33	129.533	1027.48
POLR1F	283.189	3.71627	0.298284	12.4588	1.25194e-35	3.60729e-33	623.291	47.7343
CTCF	3505.68	-0.996203	0.0800213	-12.4492	1.41209e-35	4.04266e-33	2200.74	4409.1
TNFSF10	17855.4	-1.6263	0.13077	-12.4363	1.66072e-35	4.72416e-33	7979.62	24692.5
None	45.9743	3.30927	0.26619	12.432	1.75273e-35	4.93233e-33	98.1895	9.82535
None	945.238	2.01714	0.162256	12.4318	1.75599e-35	4.93233e-33	1704.7	419.456
TCEANC2	489.381	-1.32859	0.106956	-12.4219	1.98836e-35	5.55013e-33	259.896	648.254
MCF2L2	99.9873	2.48988	0.200457	12.421	2.01069e-35	5.57761e-33	194.233	34.7403
ZBTB5	171.228	2.25213	0.181478	12.41	2.30666e-35	6.35912e-33	319.812	68.3631
WDR53	268.521	-1.34339	0.108377	-12.3955	2.76332e-35	7.52967e-33	140.936	356.848
None	321.649	2.434	0.196362	12.3955	2.76498e-35	7.52967e-33	613.477	119.613
TRIM4	402.687	-1.30795	0.105532	-12.394	2.81789e-35	7.61024e-33	214.089	533.255
KIFBP	307.186	1.4889	0.120134	12.3937	2.82864e-35	7.61024e-33	497.717	175.28
RPL36A	85.7098	3.58982	0.28993	12.3817	3.28428e-35	8.78319e-33	187.436	15.2842
ING1	2137.42	-1.64157	0.13287	-12.3548	4.59003e-35	1.22021e-32	968.901	2946.4
AP5M1	1226.2	-1.01317	0.0821109	-12.3391	5.57796e-35	1.47407e-32	764.253	1546
LINC01128	65.0994	1.92939	0.156416	12.335	5.87058e-35	1.54227e-32	115.575	30.1548
GLTPD2	30.9725	2.39031	0.193856	12.3303	6.21878e-35	1.62419e-32	59.4607	11.2499
AURKA	106.047	2.0245	0.164277	12.3237	6.75573e-35	1.75417e-32	192.183	46.4147
RN7SL368P	784.384	4.06039	0.329615	12.3186	7.19314e-35	1.85695e-32	1758.16	110.233
ZBTB34	4566.5	-2.03804	0.165622	-12.3054	8.47672e-35	2.17574e-32	1634.81	6596.13
PPP1R15B	29277	2.24238	0.182353	12.2969	9.41564e-35	2.40292e-32	54792.4	11612.5
RNU6-196P	119.848	4.1762	0.339939	12.2851	1.08846e-34	2.76204e-32	269.861	15.9927
MCMBP	5315.47	-1.08116	0.0880447	-12.2797	1.16414e-34	2.93738e-32	3204.85	6776.67
None	105.88	2.3643	0.192607	12.2753	1.22976e-34	3.08553e-32	201.755	39.5045
None	475.844	2.50657	0.204514	12.2562	1.55622e-34	3.8828e-32	924.583	165.178
DIDO1	2818.16	-1.05	0.085677	-12.2554	1.57212e-34	3.9007e-32	1727.23	3573.41
MTCYBP23	547.755	3.86787	0.315709	12.2514	1.65154e-34	4.0751e-32	1221.96	80.9989
CCDC157	56.0704	3.24834	0.265262	12.2458	1.77005e-34	4.34353e-32	118.731	12.69
IL17RA	47848.4	-1.12791	0.0921414	-12.2411	1.87489e-34	4.57566e-32	28335.3	61357.5
YTHDF1	1295.19	-1.01102	0.0827785	-12.2136	2.63005e-34	6.38374e-32	809.374	1631.53
TSTD2	96.8273	1.5881	0.130167	12.2005	3.08823e-34	7.45532e-32	159.42	53.4939
ALAS1	1896.33	-1.44564	0.118501	-12.1993	3.13353e-34	7.524e-32	943.943	2555.67
GALNT7	1916.56	-1.07069	0.0878258	-12.191	3.47118e-34	8.29019e-32	1158.45	2441.4
POC5	257.815	-1.45009	0.118983	-12.1874	3.6294e-34	8.62195e-32	128.799	347.134
None	40.3069	3.18143	0.261407	12.1704	4.4684e-34	1.05589e-31	84.9619	9.39195
DCUN1D3	2354.69	3.26211	0.268406	12.1536	5.48637e-34	1.28962e-31	4987.46	532.01
GNL1	1812.17	2.26276	0.186367	12.1414	6.37266e-34	1.4901e-31	3386.8	722.034
POLR2B	3807	-0.790212	0.0650944	-12.1395	6.52488e-34	1.51775e-31	2656.23	4603.68
LINC00528	2402.94	2.62468	0.216386	12.1296	7.35681e-34	1.7024e-31	4754.8	774.721
NECAP1	5915.68	2.40147	0.197991	12.1292	7.39726e-34	1.70293e-31	11355	2149.98
NR1D1	288.249	3.99721	0.329609	12.1271	7.58665e-34	1.73758e-31	647.6	39.4678
LINC00309	33.4451	3.82203	0.315213	12.1252	7.76724e-34	1.76986e-31	73.9552	5.39957
PSMC6	1600.54	-1.24843	0.102982	-12.1227	8.00488e-34	1.81475e-31	882.703	2097.51
ITPRIP-AS1	350.549	3.13176	0.258447	12.1176	8.51858e-34	1.92146e-31	735.729	83.8866
VTA1	1084.32	-1.17525	0.0969981	-12.1162	8.66567e-34	1.94481e-31	620.597	1405.36
KIN	710.877	-1.24735	0.102956	-12.1155	8.74655e-34	1.95315e-31	395.096	929.494
GLT8D1	382.327	-1.27182	0.105031	-12.109	9.4592e-34	2.10178e-31	207.819	503.141
CNN2P9	83.036	-1.59194	0.131478	-12.108	9.57766e-34	2.11756e-31	37.9356	114.259
EIF1AD	593.593	-1.3328	0.110126	-12.1025	1.02422e-33	2.25333e-31	314.499	786.812
COL1A1	17.5174	3.82538	0.316866	12.0726	1.47483e-33	3.22879e-31	38.7881	2.79158
EIF2AK1	1402.28	-0.738195	0.0611517	-12.0715	1.49304e-33	3.25271e-31	1005.63	1676.89
PFDN1	310.337	1.3112	0.108626	12.0708	1.50624e-33	3.26554e-31	479.818	193.004
HIVEP2-DT	91.8153	2.32997	0.193145	12.0633	1.65053e-33	3.56108e-31	174.453	34.6044
FGGY-DT	40.2256	2.90126	0.240519	12.0625	1.66672e-33	3.57212e-31	82.2227	11.1508
HNRNPA3	5245.93	1.47477	0.122263	12.0622	1.67164e-33	3.57212e-31	8435.62	3037.68
KRT8P42	81.8533	3.40332	0.28223	12.0587	1.74616e-33	3.71358e-31	173.53	18.385
None	88.4802	2.28713	0.189715	12.0556	1.81208e-33	3.8355e-31	167.184	33.9932
SACM1L	2217.87	-0.890409	0.0739001	-12.0488	1.96744e-33	4.1447e-31	1470.9	2735
RHOH	1276.62	3.76226	0.312263	12.0484	1.97848e-33	4.1484e-31	2825.61	204.243
CENPN	48.8731	1.5501	0.128874	12.0281	2.5296e-33	5.27919e-31	79.7547	27.4935
MTND5P32	742.343	3.65346	0.303818	12.0251	2.62117e-33	5.44483e-31	1633.16	125.621
RNF113A	415.369	-1.41692	0.117954	-12.0125	3.05512e-33	6.31689e-31	210.394	557.275
CLCF1	138.828	2.90161	0.241587	12.0106	3.12445e-33	6.43046e-31	283.723	38.5152
RBKS	777.064	4.51864	0.376776	11.9929	3.8711e-33	7.93061e-31	1781.59	81.6199
ZNF212	308.962	-1.42016	0.118446	-11.9899	4.01599e-33	8.18986e-31	155.095	415.485
CNOT3	3484.46	-1.05812	0.088362	-11.9748	4.81391e-33	9.77245e-31	2127.7	4423.75
WAKMAR2	1069.16	4.78666	0.399747	11.9742	4.85006e-33	9.80129e-31	2470.43	99.0531
None	70.0211	3.0304	0.253255	11.9658	5.36782e-33	1.07987e-30	145.535	17.7424
ANKRD42	436.219	1.9035	0.159098	11.9644	5.46041e-33	1.09358e-30	768.196	206.39
EMD	2090.01	1.97675	0.165315	11.9575	5.93394e-33	1.18311e-30	3726.92	956.767
MEPCE	4532.62	2.19375	0.183508	11.9546	6.14566e-33	1.21987e-30	8410.88	1847.68
TAGAP-AS1	2297.56	2.54914	0.213296	11.9511	6.40345e-33	1.26542e-30	4527.13	754.01
RRP36	556.772	-1.07371	0.0898712	-11.9472	6.71627e-33	1.32139e-30	337.054	708.885
POFUT2	2443.89	2.25214	0.188732	11.933	7.96391e-33	1.55998e-30	4579.7	965.243
PEX11B	233.097	-1.35972	0.114014	-11.9259	8.67116e-33	1.6911e-30	120.907	310.767
None	348.248	2.84236	0.23839	11.9232	8.9624e-33	1.7403e-30	707.493	99.5401
PUM1	2415.62	-0.864391	0.0725073	-11.9214	9.15277e-33	1.76957e-30	1620.61	2966.01
TTC22	179.926	-2.01968	0.169572	-11.9105	1.04393e-32	2.00961e-30	65.6762	259.022
None	508.374	2.89887	0.243446	11.9077	1.07947e-32	2.06911e-30	1042.55	138.562
MRPL20-AS1	357.229	-1.27194	0.106823	-11.907	1.08887e-32	2.0782e-30	195.242	469.373
CWC25	9998.78	2.17411	0.182876	11.8884	1.35989e-32	2.58442e-30	18449.3	4148.38
MTCO3P23	165.536	3.63571	0.305933	11.884	1.43332e-32	2.71244e-30	362.801	28.9674
RAB14	5299.88	-1.07978	0.0908832	-11.8809	1.48674e-32	2.80165e-30	3206.56	6749.11
GLA	4576.58	2.73253	0.230148	11.8729	1.63609e-32	3.07014e-30	9152.22	1408.84
None	40.1862	2.09086	0.176238	11.8638	1.82468e-32	3.4097e-30	73.3723	17.2112
IDH1	762.798	-1.46721	0.123685	-11.8625	1.85453e-32	3.45105e-30	372.238	1033.19
RASSF3	28803.8	-0.808912	0.0682187	-11.8576	1.9645e-32	3.64051e-30	19983.5	34910.1
MARK2P8	88.3942	3.11098	0.262379	11.8568	1.98311e-32	3.65983e-30	185.715	21.018
FAM120B	2119.34	-0.782815	0.0660332	-11.8549	2.03038e-32	3.73164e-30	1486.87	2557.2
ZNRD2-DT	141.177	2.20945	0.186405	11.8529	2.07835e-32	3.80416e-30	262.34	57.294
ZNF407-AS1	333.819	-1.55122	0.13104	-11.8378	2.48993e-32	4.53889e-30	158.337	455.307
NAPA	3587.88	1.70951	0.144428	11.8364	2.53098e-32	4.59495e-30	6073.49	1867.07
ZCCHC3	738.672	-1.23447	0.104303	-11.8354	2.56012e-32	4.62906e-30	411.084	965.465
MFSD5	673.809	-1.51985	0.128558	-11.8223	2.99294e-32	5.38983e-30	326.24	914.435
PPP1R8	687.491	-1.07731	0.0911826	-11.8149	3.26946e-32	5.86415e-30	413.892	876.906
NEAT1	31987	2.41978	0.204874	11.8111	3.422e-32	6.11321e-30	61709.5	11409.9
NFKB2	25308.8	2.3139	0.195956	11.8083	3.53832e-32	6.29581e-30	47951.3	9633.17
USP19	4904.01	-0.771104	0.0653606	-11.7977	4.01202e-32	7.11034e-30	3460.22	5903.55
None	27.3499	4.49996	0.381725	11.7885	4.47477e-32	7.89912e-30	62.7232	2.86074
FAM78A	1472.03	-1.89989	0.161278	-11.7802	4.93626e-32	8.67945e-30	551.286	2109.48
IL16	10954.9	-1.52301	0.12933	-11.7762	5.17975e-32	9.07188e-30	5277.48	14885.4
PHF13	744.311	-1.94048	0.16485	-11.7712	5.49543e-32	9.58716e-30	284.621	1062.56
TSC22D2	4018.35	1.81159	0.153969	11.7659	5.84838e-32	1.01632e-29	6956.14	1984.49
CPB2-AS1	224.877	1.92521	0.163692	11.7612	6.18717e-32	1.07103e-29	398.417	104.734
ILF3	1575.62	1.03859	0.0883321	11.7578	6.43839e-32	1.11021e-29	2250.97	1108.07
KCTD21	664.143	-1.57027	0.133602	-11.7533	6.7904e-32	1.16641e-29	308.37	910.447
CBFB	1524.27	-0.664888	0.0566587	-11.735	8.43713e-32	1.44372e-29	1132.11	1795.76
None	334.52	2.4173	0.206037	11.7323	8.70362e-32	1.48364e-29	643.313	120.74
GGT1	91.8612	2.76423	0.235629	11.7313	8.81197e-32	1.49639e-29	185.088	27.3195
ZNF486	1332.55	-1.66041	0.141561	-11.7293	9.02487e-32	1.52674e-29	592.313	1845.01
None	122.739	2.73746	0.233532	11.722	9.83133e-32	1.65689e-29	245.729	37.5921
IGSF9	26.0742	2.71499	0.231662	11.7196	1.01133e-31	1.698e-29	52.153	8.01953
ZMYM1	77.6975	-1.40585	0.120059	-11.7097	1.13742e-31	1.90256e-29	39.2622	104.307
LINC01348	29.3588	3.7956	0.324187	11.7081	1.15884e-31	1.93116e-29	64.7672	4.8452
TRIM68	71.4657	-1.66852	0.142543	-11.7054	1.19617e-31	1.98595e-29	31.2629	99.2984
PSD	231.98	3.395	0.290094	11.7031	1.22891e-31	2.03275e-29	497.252	48.3305
HPS5	1377.62	2.61583	0.223572	11.7002	1.27227e-31	2.09671e-29	2710.23	455.04
SPDYA	84.8251	1.91103	0.163339	11.6998	1.27805e-31	2.09849e-29	150.019	39.6907
NDUFS1	1398.04	-0.736109	0.0629431	-11.6948	1.35457e-31	2.21598e-29	1001.34	1672.68
PIGA	898.095	1.64433	0.140626	11.6929	1.38558e-31	2.25845e-29	1508.26	475.673
RXRB	2744.78	-0.900037	0.0770085	-11.6875	1.47665e-31	2.39813e-29	1818.74	3385.88
DAXX	1996.12	-1.21577	0.104041	-11.6855	1.51215e-31	2.44689e-29	1125.04	2599.18
None	120.517	2.57138	0.220064	11.6847	1.52653e-31	2.45951e-29	236.828	39.9942
BUD13	562.278	-1.05755	0.0905096	-11.6844	1.53158e-31	2.45951e-29	343.438	713.782
LINC01366	332.832	4.0572	0.347241	11.6841	1.53647e-31	2.45951e-29	737.882	52.4129
None	42.8078	3.37436	0.289009	11.6756	1.69789e-31	2.7082e-29	91.603	9.0265
RAD21	17122.7	-1.01204	0.086687	-11.6746	1.71784e-31	2.73026e-29	10753.6	21532.1
C6orf47	943.728	-1.14438	0.0980312	-11.6736	1.73817e-31	2.75278e-29	553.891	1213.61
LINC01991	20.3718	4.40652	0.378072	11.6553	2.15738e-31	3.40462e-29	46.5077	2.27772
PABIR1	635.419	-1.31145	0.112591	-11.6479	2.35126e-31	3.69751e-29	339.25	840.46
None	184.039	3.07932	0.26439	11.6469	2.37943e-31	3.7287e-29	386.002	44.2183
LMNA	301.539	3.9074	0.335501	11.6465	2.3914e-31	3.73435e-29	677.479	41.2733
None	420.674	2.61841	0.224862	11.6445	2.44655e-31	3.80716e-29	833.873	134.614
SNX11	4017.95	-1.03386	0.0887946	-11.6433	2.48292e-31	3.85034e-29	2482.36	5081.05
ASH2L	1583.93	-1.00538	0.0863768	-11.6395	2.59663e-31	4.01274e-29	994.761	1991.82
SAMD4B	6391.15	1.4749	0.126779	11.6336	2.77998e-31	4.28127e-29	10286.3	3694.53
PYGO2	812.761	-1.32862	0.114212	-11.6329	2.8026e-31	4.28996e-29	426.897	1079.9
GIMAP8	540.591	-2.44868	0.210496	-11.6329	2.80484e-31	4.28996e-29	142.091	816.475
TERF2	650.007	-0.773805	0.0665221	-11.6323	2.82384e-31	4.29115e-29	457.425	783.333
MTND3P12	82.7903	3.72671	0.320377	11.6323	2.82483e-31	4.29115e-29	182.919	13.4706
TAF13	1875.43	3.02729	0.260318	11.6292	2.92847e-31	4.43351e-29	3842.7	513.477
SMG7-AS1	24.9268	2.83359	0.24373	11.626	3.04168e-31	4.58934e-29	50.8762	6.96185
MIR3174	31.1648	3.23486	0.278294	11.6239	3.11688e-31	4.68697e-29	65.9231	7.10142
SKIL	10528.4	2.83971	0.24435	11.6215	3.2043e-31	4.78766e-29	21363.1	3027.54
NR4A1	1477.11	4.37991	0.37688	11.6215	3.20528e-31	4.78766e-29	3374.34	163.652
PLK3	15078	2.93888	0.252915	11.62	3.26094e-31	4.85456e-29	30798.6	4194.49
RALGDS	3070.68	5.78724	0.49807	11.6193	3.28715e-31	4.87125e-29	7266.85	165.633
GINS4	93.9897	2.98478	0.256885	11.6192	3.29396e-31	4.87125e-29	193.077	25.3909
MTERF1	198.031	-1.60867	0.138484	-11.6163	3.40494e-31	5.01875e-29	89.3182	273.294
CDKN1B	9955.09	-2.45468	0.211373	-11.613	3.53871e-31	5.19876e-29	2831.74	14886.6
ZSCAN25	478.418	-1.07477	0.0925786	-11.6093	3.69759e-31	5.41436e-29	288.688	609.769
RASGEF1B	866.693	5.05602	0.435675	11.605	3.88573e-31	5.67126e-29	2023.41	65.8873
TASOR	1639.05	-0.878466	0.0757563	-11.596	4.32029e-31	6.28497e-29	1093.1	2017.01
GIMAP2	1084	-2.22844	0.192196	-11.5946	4.38775e-31	6.36238e-29	334.673	1602.77
CENPBD1P	191.589	-2.01613	0.1739	-11.5936	4.44063e-31	6.41822e-29	68.2363	276.987
DOT1L	2986.93	3.56941	0.308276	11.5786	5.28784e-31	7.59569e-29	6489.96	561.757
ZNF845	439.431	-1.9239	0.16616	-11.5786	5.28931e-31	7.59569e-29	168.238	627.18
DNAJB11	1047.18	1.70981	0.147688	11.5772	5.37792e-31	7.69818e-29	1774.01	543.993
MIR194-2HG	107.994	4.0269	0.347955	11.5731	5.64374e-31	8.05287e-29	241.497	15.5689
ST7L	350.129	1.96058	0.169447	11.5705	5.81347e-31	8.26864e-29	623.426	160.924
EIF4A3	6117.66	2.1596	0.18668	11.5684	5.95509e-31	8.44318e-29	11228.4	2579.44
None	56.1403	2.34689	0.202887	11.5675	6.02317e-31	8.51268e-29	106.357	21.3746
JAGN1	296.664	-1.41881	0.122721	-11.5613	6.47223e-31	9.1185e-29	150.407	397.919
None	127.49	3.38687	0.293011	11.5588	6.66148e-31	9.3556e-29	273.987	26.0694
IL10RA	9187.39	3.26781	0.282825	11.5542	7.03305e-31	9.84649e-29	19429.9	2096.45
PSIP1	2595.48	-0.916374	0.079333	-11.551	7.29754e-31	1.01849e-28	1706.41	3210.98
TSPYL2	882.888	2.98808	0.258771	11.5472	7.62329e-31	1.06063e-28	1824.18	231.227
ZFYVE21	249.264	-1.04545	0.0905659	-11.5436	7.95702e-31	1.10363e-28	152.735	316.091
None	317.212	3.13073	0.271507	11.531	9.21181e-31	1.27371e-28	664.084	77.0708
TFRC	1338.1	2.5072	0.217476	11.5286	9.46288e-31	1.30439e-28	2603.71	461.899
ZNF436	198.274	-1.44883	0.125753	-11.5213	1.03088e-30	1.41662e-28	98.4525	267.381
COQ9	247.521	-0.961079	0.0834355	-11.5188	1.06039e-30	1.4527e-28	157.945	309.536
DDX21	12026.5	3.39118	0.294476	11.516	1.0961e-30	1.49703e-28	25581.3	2642.46
None	165.797	2.88157	0.25024	11.5152	1.10543e-30	1.50518e-28	340.114	45.1155
None	42.301	3.34803	0.290968	11.5065	1.2232e-30	1.66046e-28	90.0534	9.24162
MASTL	367.623	1.44725	0.125863	11.4986	1.3407e-30	1.81446e-28	587.971	215.074
ZNF740	539.838	-1.25818	0.109521	-11.488	1.51508e-30	2.04426e-28	294.849	709.446
ZNF408	354.227	-1.70974	0.149021	-11.4732	1.79965e-30	2.42091e-28	153.145	493.439
TFEB	8071.08	-1.17698	0.102636	-11.4675	1.92153e-30	2.5771e-28	4686.01	10414.6
IRF2BP1	456.489	-1.40276	0.122443	-11.4565	2.18263e-30	2.91851e-28	231.155	612.49
ZKSCAN7	76.44	-2.32714	0.203214	-11.4516	2.30728e-30	3.07598e-28	22.1256	114.042
ICAM4-AS1	14.4536	3.64675	0.318621	11.4454	2.47839e-30	3.29426e-28	31.7159	2.50278
EIF3I	1313.46	1.8993	0.165963	11.4442	2.51541e-30	3.33355e-28	2309.66	623.776
TRAF4	101.502	2.34	0.204525	11.4412	2.60379e-30	3.44047e-28	194.238	37.2995
None	76.8764	2.31184	0.202179	11.4346	2.80735e-30	3.6985e-28	145.378	29.4525
KBTBD4	174.34	-1.32299	0.115712	-11.4335	2.84422e-30	3.73605e-28	92.9006	230.721
BRAP	1755.26	-0.871594	0.0762374	-11.4326	2.87261e-30	3.76228e-28	1181.35	2152.58
None	23.6632	2.04188	0.178653	11.4293	2.98409e-30	3.89686e-28	42.5123	10.6138
NR4A2	4258.04	3.93121	0.344029	11.427	3.06647e-30	3.98727e-28	9454.21	660.69
None	46.6114	2.23114	0.195254	11.4268	3.07118e-30	3.98727e-28	86.5872	18.9359
MAILR	16738	5.4275	0.475067	11.4247	3.14709e-30	4.07397e-28	39127.7	1237.43
ZCWPW1	1182.72	1.40674	0.123165	11.4216	3.26135e-30	4.20969e-28	1875.17	703.328
TBKBP1	3214.23	-1.40857	0.123438	-11.4112	3.67778e-30	4.73353e-28	1635.32	4307.33
None	514.14	2.22542	0.195084	11.4075	3.83597e-30	4.92294e-28	959.211	206.014
STARD4	74.6018	2.28822	0.200655	11.4038	4.00427e-30	5.1242e-28	142.284	27.7447
NUDT13	53.2042	1.66072	0.145784	11.3916	4.60195e-30	5.87221e-28	89.0118	28.4143
MIR3945HG	1022.6	2.66573	0.23402	11.3911	4.63325e-30	5.89531e-28	2038.36	319.376
ALOX12	502.944	1.1801	0.103753	11.374	5.63177e-30	7.14547e-28	751.299	331.006
CBLL1	1821.82	-1.74538	0.153473	-11.3726	5.72539e-30	7.24368e-28	772.614	2548.2
IRGQ	1022.5	2.99651	0.263617	11.3669	6.11351e-30	7.71286e-28	2105.91	272.438
TMEM132A	105.595	3.1331	0.275647	11.3664	6.1503e-30	7.73742e-28	221.613	25.2748
SRP19	318.372	-1.0674	0.093915	-11.3655	6.20746e-30	7.7874e-28	193.269	404.981
DUSP10	85.1506	2.13648	0.188011	11.3636	6.34815e-30	7.94159e-28	157.219	35.2572
AREG	184.797	3.94245	0.347107	11.358	6.76527e-30	8.43976e-28	411.445	27.8866
B3GNT5	9947.03	2.28643	0.201335	11.3564	6.89389e-30	8.55398e-28	18782.6	3830.13
None	37.307	2.53511	0.223232	11.3564	6.89512e-30	8.55398e-28	72.3663	13.0351
GIT1	936.933	-0.930499	0.0819401	-11.3558	6.93632e-30	8.58125e-28	610.899	1162.65
PLCG1-AS1	130.178	2.27068	0.199964	11.3554	6.97088e-30	8.60018e-28	245.575	50.2869
None	137.267	2.03982	0.179646	11.3547	7.03003e-30	8.64927e-28	248.96	59.9415
PDE12	444.135	1.36298	0.120069	11.3517	7.27684e-30	8.92832e-28	692.042	272.507
CXorf38	3544.48	-1.06775	0.0941018	-11.3468	7.69637e-30	9.41719e-28	2165.34	4499.27
None	65.2411	3.46007	0.304966	11.3458	7.7844e-30	9.49888e-28	140.523	13.1227
TTC9C	273.213	-1.29013	0.113721	-11.3447	7.87809e-30	9.58702e-28	148.047	359.867
ETF1	21536	3.02179	0.266451	11.3409	8.22902e-30	9.98685e-28	44230.6	5824.35
HES1	459.876	2.88505	0.254408	11.3402	8.29127e-30	1.00351e-27	946.38	123.066
ASB8	2704.76	-1.18117	0.104224	-11.333	9.00868e-30	1.0874e-27	1562.02	3495.89
None	733.155	3.36647	0.297475	11.3168	1.0834e-29	1.30419e-27	1563.34	158.413
CTR9	2382.96	-0.985699	0.0871172	-11.3146	1.11072e-29	1.33349e-27	1507.76	2988.86
SLC25A51	241.264	1.94511	0.172011	11.308	1.19759e-29	1.43393e-27	429.44	110.987
FCAR	23440.1	3.04318	0.269161	11.3062	1.22339e-29	1.4609e-27	48510.2	6083.89
TAOK2	2368.39	-1.16804	0.103326	-11.3044	1.24824e-29	1.4866e-27	1371.27	3058.71
None	96.3435	1.7773	0.157229	11.3039	1.25538e-29	1.49113e-27	165.5	48.466
ALOX12-AS1	358.236	1.49066	0.131882	11.303	1.2687e-29	1.50295e-27	577.871	206.182
NANOS3	19.1532	3.31199	0.293061	11.3014	1.29214e-29	1.52668e-27	40.6497	4.27102
PCIF1	2921.15	-0.959874	0.0849366	-11.3011	1.2964e-29	1.52767e-27	1878.44	3643.03
INSIG2	620.844	-0.921381	0.0815517	-11.2981	1.34061e-29	1.5756e-27	406.949	768.925
CCDC134	371.395	2.54777	0.225596	11.2935	1.41302e-29	1.65635e-27	734.471	120.035
EREG	336.57	4.71062	0.417177	11.2917	1.44284e-29	1.68687e-27	776.079	32.2948
NFE2L2	20341.1	2.37411	0.210287	11.2899	1.47266e-29	1.71724e-27	38827	7543.2
SH2D3A	752.14	4.21983	0.37393	11.2851	1.55517e-29	1.80873e-27	1701.58	94.8373
SMIM35	96.6506	2.21968	0.196836	11.2768	1.70801e-29	1.98133e-27	179.506	39.2893
None	1384.3	2.78351	0.24685	11.2761	1.72225e-29	1.99268e-27	2781.27	417.165
NR1I3	53.6421	2.77503	0.246446	11.2602	2.06326e-29	2.38106e-27	110.025	14.6074
EEF1D	2582.22	1.0428	0.0926146	11.2596	2.07677e-29	2.39048e-27	3714.06	1798.64
IVNS1ABP	118283	3.33797	0.29679	11.2469	2.39788e-29	2.753e-27	250613	26670.9
MVD	464.012	2.80177	0.249189	11.2436	2.49059e-29	2.85211e-27	936.685	136.777
SPAG4	58.431	2.93316	0.260905	11.2422	2.52948e-29	2.88923e-27	120.102	15.7356
CLK2	943.096	-1.56111	0.139056	-11.2264	3.024e-29	3.44527e-27	439.266	1291.9
CBR4	220.975	-1.44956	0.1292	-11.2195	3.271e-29	3.7172e-27	109.982	297.817
PANK2	2892.97	-0.981445	0.0875722	-11.2073	3.75606e-29	4.2576e-27	1833.37	3626.54
FAM86B3P	1174.4	1.6777	0.149759	11.2026	3.95728e-29	4.47433e-27	1973.02	621.506
CDKN2AIP	745.242	-1.8983	0.169482	-11.2006	4.04968e-29	4.56725e-27	287.067	1062.44
None	57.9808	1.87189	0.16713	11.2002	4.06844e-29	4.57684e-27	102.016	27.4951
ATP1A1	2098.15	1.67027	0.149152	11.1985	4.14924e-29	4.656e-27	3514.69	1117.46
None	49.484	2.99813	0.267739	11.1979	4.1728e-29	4.67072e-27	102.202	12.9867
LIMS1-AS1	34.6814	4.00133	0.357603	11.1893	4.59958e-29	5.13555e-27	77.6933	4.90383
C2orf68	2423.63	-0.987391	0.0883097	-11.181	5.0514e-29	5.62595e-27	1540.87	3034.77
C1orf174	379.227	-1.17998	0.105701	-11.1634	6.16225e-29	6.84608e-27	216.836	491.651
None	18.3464	2.36803	0.212156	11.1617	6.27637e-29	6.95556e-27	34.8333	6.93239
TSHZ3	1889.85	-1.84455	0.165275	-11.1605	6.36264e-29	7.03371e-27	741.095	2685.15
CFAP210	25.8445	3.89567	0.349174	11.1568	6.63459e-29	7.31623e-27	57.4611	3.95611
CCDC126	986.015	-1.21964	0.109375	-11.1511	7.07478e-29	7.78244e-27	554.696	1284.62
PDE4B	38671.6	2.3667	0.212267	11.1497	7.18706e-29	7.88652e-27	73583.6	14501.8
RNF6	1238.2	-1.19495	0.10722	-11.1449	7.58569e-29	8.30354e-27	700.357	1610.55
THAP11	266.755	-1.79448	0.161021	-11.1444	7.6252e-29	8.32639e-27	109.227	375.814
GS1-279B7.1	47.3795	3.87755	0.348225	11.1352	8.45671e-29	9.21183e-27	104.723	7.68025
TOPORS	7080.34	-1.31509	0.118135	-11.1321	8.75436e-29	9.51286e-27	3796.92	9353.49
IL18BP	458.296	1.90157	0.170844	11.1304	8.919e-29	9.66824e-27	806.253	217.404
MAP2K4	7457.14	-0.76908	0.0691012	-11.1298	8.98868e-29	9.71002e-27	5274.19	8968.41
SDE2	6023.12	2.17383	0.195319	11.1296	9.00103e-29	9.71002e-27	11141.3	2479.77
None	6302.56	2.20989	0.198632	11.1256	9.42211e-29	1.01398e-26	11650.6	2600.1
CD69	703.552	3.87746	0.348672	11.1207	9.95326e-29	1.06856e-26	1563.77	108.017
ZBTB10	137.437	3.12063	0.280783	11.114	1.07212e-28	1.14825e-26	290.204	31.6746
None	293.974	3.07344	0.276652	11.1094	1.12916e-28	1.20645e-26	609.198	75.7417
TPM4	24720.6	1.87103	0.168428	11.1088	1.13638e-28	1.21126e-26	43199.1	11927.7
VEZF1	4247.13	-1.33966	0.12082	-11.0881	1.43257e-28	1.52334e-26	2258.61	5623.81
LARP4B	4004.97	-0.715856	0.0645718	-11.0862	1.46354e-28	1.55257e-26	2901.23	4769.09
PPM1F-AS1	745.468	1.5297	0.138112	11.0758	1.64432e-28	1.74021e-26	1217.2	418.888
NOA1	251.639	-1.28785	0.116293	-11.0742	1.67449e-28	1.76796e-26	136.689	331.22
XBP1	5641.62	3.69873	0.334318	11.0635	1.88577e-28	1.98633e-26	12320	1018.11
GTF2E1	424.692	-1.26513	0.114354	-11.0632	1.89196e-28	1.98816e-26	233.206	557.26
MIR22HG	4132.01	2.37479	0.214721	11.0599	1.96255e-28	2.05749e-26	7873.69	1541.62
LDLR	1118.76	3.57763	0.32379	11.0493	2.21046e-28	2.31198e-26	2451.55	196.062
TRIM21	6771.23	-1.51819	0.13744	-11.0462	2.28604e-28	2.38544e-26	3233.34	9220.54
MYPOP	295.556	-0.936077	0.084754	-11.0446	2.32707e-28	2.4226e-26	192.85	366.66
AMD1	9867.12	-1.20711	0.109301	-11.0439	2.3456e-28	2.4362e-26	5554.91	12852.5
MCOLN1	2226.81	1.49169	0.135136	11.0384	2.49343e-28	2.58373e-26	3594.12	1280.22
None	67.4364	2.1984	0.199273	11.0321	2.67546e-28	2.76594e-26	125.362	27.3342
TMEM167B-DT	171.938	1.85948	0.168559	11.0316	2.69089e-28	2.77547e-26	300.117	83.1981
None	114.882	1.68817	0.153283	11.0134	3.29424e-28	3.38996e-26	193.456	60.4844
NABP1	41920.8	2.33875	0.212378	11.0122	3.33722e-28	3.42629e-26	79788.1	15705
None	557.751	2.06485	0.187562	11.0089	3.46201e-28	3.54626e-26	1008.54	245.664
USP21	476.556	-1.08357	0.0984297	-11.0086	3.47338e-28	3.54976e-26	286.729	607.975
None	73.9371	1.85164	0.168258	11.0047	3.62584e-28	3.69711e-26	128.982	35.8287
PTPRE	57834	2.0147	0.183155	11	3.82288e-28	3.88915e-26	104206	25730.5
COA5	455.915	-1.03085	0.0937366	-10.9973	3.93914e-28	3.99832e-26	282.503	575.969
SYAP1	6565.94	2.47173	0.224981	10.9864	4.44193e-28	4.49844e-26	12671.6	2338.96
PILRB	301.963	2.11538	0.192637	10.9812	4.70801e-28	4.75711e-26	552.542	128.486
PACERR	194.094	3.83746	0.349472	10.9807	4.73163e-28	4.77019e-26	427.692	32.3715
FUNDC2	337.215	2.64236	0.240744	10.9758	4.99525e-28	5.02461e-26	665.96	109.622
LIX1L	527.986	-1.11314	0.101424	-10.9751	5.03687e-28	5.0551e-26	314.567	675.738
ADM-DT	129.951	1.82652	0.166441	10.974	5.09485e-28	5.09884e-26	226.098	63.3869
PPP1R10	12365.8	2.13437	0.194495	10.9739	5.1033e-28	5.09884e-26	22758.4	5170.98
ETS2	27786.5	2.35673	0.214871	10.9681	5.43952e-28	5.42265e-26	52970.6	10351.4
ZNF721	584.552	-1.35199	0.123308	-10.9643	5.67419e-28	5.64399e-26	307.17	776.586
BORCS6	260.607	-1.42928	0.130371	-10.9632	5.74364e-28	5.70037e-26	130.264	350.844
S1PR4	15766.2	-1.72332	0.15726	-10.9584	6.05917e-28	6.00019e-26	6744.06	22012.3
GTPBP1	11072.5	1.87684	0.171315	10.9555	6.25177e-28	6.17722e-26	19455.7	5268.79
None	201.849	2.12537	0.194049	10.9527	6.44829e-28	6.35733e-26	371.313	84.5273
None	16.0052	3.03926	0.27812	10.9279	8.48263e-28	8.34185e-26	32.9181	4.29622
DYRK3	32.3593	2.60828	0.238686	10.9277	8.49856e-28	8.34185e-26	63.5621	10.7573
SELENOK	5936.24	2.05735	0.18832	10.9248	8.77354e-28	8.59288e-26	10689.4	2645.61
CCM2	6690.98	-1.22196	0.11186	-10.924	8.84619e-28	8.64507e-26	3754.79	8723.73
SLC43A3	353.98	2.97438	0.27232	10.9224	9.01001e-28	8.76962e-26	734.787	90.3439
STRAP	2900.41	2.06241	0.188824	10.9224	9.01291e-28	8.76962e-26	5236.11	1283.38
ZNF674-AS1	339.91	2.16292	0.198109	10.9178	9.47137e-28	9.19567e-26	624.995	142.543
POGZ	3235.66	1.19552	0.109538	10.9142	9.85664e-28	9.54897e-26	4855.02	2114.57
MLX	2517.86	-0.930854	0.0853317	-10.9087	1.04795e-27	1.01304e-25	1642.65	3123.77
SMIM13	95.5345	1.31731	0.120772	10.9074	1.06303e-27	1.0254e-25	147.756	59.3815
None	38.0202	2.57842	0.236426	10.9058	1.08142e-27	1.04089e-25	74.7313	12.6048
ATXN1-AS1	65.2183	2.1816	0.200181	10.8981	1.17627e-27	1.12975e-25	121.045	26.5692
TBC1D22A-DT	653.724	3.43706	0.315579	10.8913	1.26837e-27	1.21559e-25	1394.39	140.953
CNEP1R1	2232.54	-1.30908	0.120203	-10.8906	1.27774e-27	1.22195e-25	1213.41	2938.09
ECD	979.408	1.3399	0.123035	10.8904	1.28063e-27	1.2221e-25	1522.75	603.249
LINS1	443.051	-0.945496	0.0868462	-10.887	1.32921e-27	1.26575e-25	285.607	552.051
ZNF217	14648.8	-2.57987	0.237018	-10.8847	1.36355e-27	1.29569e-25	3833.78	22136.1
BABAM2	2038.18	2.62384	0.241117	10.882	1.40425e-27	1.33153e-25	4051.17	644.567
CFAP58-DT	2471.66	2.45995	0.226078	10.8809	1.42086e-27	1.34443e-25	4746.23	896.955
RBM12B	387.519	-1.26923	0.116658	-10.8799	1.43758e-27	1.35737e-25	210.747	509.9
ARL4A	234.847	2.7427	0.252096	10.8796	1.44225e-27	1.35797e-25	471.816	70.7917
TP53INP2	15713.4	2.8961	0.266199	10.8795	1.44429e-27	1.35797e-25	31900	4507.26
SUZ12	3111.71	-0.588993	0.054162	-10.8747	1.52211e-27	1.42813e-25	2401.05	3603.71
IRAK2	3347.22	4.2091	0.387235	10.8696	1.60848e-27	1.50601e-25	7615.03	392.576
YWHABP2	45.5102	2.38823	0.219809	10.865	1.69223e-27	1.5811e-25	86.6989	16.995
EIF1	59736	1.77684	0.163595	10.8612	1.76424e-27	1.64494e-25	102463	30156.1
TRIM39	2092.4	1.55839	0.143494	10.8603	1.78193e-27	1.65797e-25	3431.16	1165.58
ZNF165	68.8679	3.22116	0.296668	10.8578	1.83123e-27	1.7003e-25	145.76	15.6352
DUSP5	2148.51	3.5098	0.323312	10.8558	1.8722e-27	1.73474e-25	4640.42	423.351
RIPK2-DT	165.003	2.72152	0.250801	10.8513	1.96569e-27	1.81759e-25	330.75	50.2554
PER1	8323.42	3.5671	0.328775	10.8496	2.00197e-27	1.84731e-25	17878.2	1708.54
ZNF668	179.953	1.53338	0.141365	10.8469	2.06195e-27	1.89874e-25	292.501	102.035
HADHA	3206.65	-0.766362	0.0706585	-10.846	2.08355e-27	1.91468e-25	2266.25	3857.7
GNL2	528.019	1.92078	0.177134	10.8437	2.13715e-27	1.9599e-25	928.227	250.952
TMEM69	189.946	-1.33253	0.122932	-10.8396	2.23517e-27	2.04559e-25	99.4093	252.625
ZNF623	299.175	-1.33694	0.123343	-10.8392	2.24353e-27	2.04905e-25	157.619	397.176
HNRNPA2B1	16994.8	1.01995	0.0941684	10.8311	2.45222e-27	2.23507e-25	24272.4	11956.4
AKAP10	3196.46	-1.05962	0.097849	-10.8291	2.50598e-27	2.27942e-25	1942.9	4064.32
FBXL3	4153.69	-1.38892	0.128263	-10.8287	2.51691e-27	2.28471e-25	2146.16	5543.52
PTGES3	3481.9	-0.958031	0.0884842	-10.8271	2.56011e-27	2.31921e-25	2233.52	4346.16
KMT5B	4310.12	-0.674872	0.0623477	-10.8243	2.63981e-27	2.38657e-25	3186.37	5088.11
SLC25A44	8132.25	-1.03137	0.0953084	-10.8214	2.72589e-27	2.45941e-25	5034.38	10276.9
PWWP2A	1404.87	-0.666736	0.0616661	-10.812	3.01889e-27	2.71828e-25	1044.3	1654.49
RBM4B	198.241	-1.14587	0.105999	-10.8102	3.08058e-27	2.76825e-25	115.383	255.603
None	456.145	2.65696	0.245915	10.8044	3.28103e-27	2.94245e-25	904.324	145.867
NCBP2AS2	134.052	-1.7402	0.161075	-10.8037	3.30555e-27	2.9585e-25	56.8716	187.484
TRIM23	1022.65	-1.46754	0.135876	-10.8006	3.42092e-27	3.05563e-25	503.943	1381.76
NAP1L4P1	430.013	2.63267	0.243816	10.7978	3.52562e-27	3.14287e-25	852.305	137.656
MEGF9	63963.6	-1.1711	0.108476	-10.7959	3.59983e-27	3.20263e-25	36793.4	82773.7
SLC40A1	9797.28	-1.44451	0.133834	-10.7933	3.70194e-27	3.28693e-25	4877.55	13203.3
ZNF213	1195.41	-1.16127	0.107627	-10.7898	3.8478e-27	3.40966e-25	689.874	1545.39
ARMC5	168.176	2.30984	0.214197	10.7837	4.10998e-27	3.63477e-25	318.079	64.3973
PRR33	5814.62	2.68827	0.249373	10.7801	4.27237e-27	3.77092e-25	11593.4	1813.96
SAMSN1	19192.1	3.39319	0.314784	10.7794	4.30521e-27	3.79241e-25	40903.2	4161.43
RN7SL402P	12.0876	4.62626	0.429351	10.775	4.51757e-27	3.97164e-25	27.9053	1.13683
REL	7541.55	2.39147	0.22202	10.7714	4.69582e-27	4.12024e-25	14438.7	2766.59
CENPP	33.7055	1.82042	0.169068	10.7673	4.90956e-27	4.29933e-25	58.5807	16.4841
LINC01465	45.4222	3.98042	0.369689	10.7669	4.93117e-27	4.3098e-25	101.091	6.88222
PNPLA8	10996.6	2.4199	0.224791	10.7651	5.03089e-27	4.38837e-25	21043.5	4041.04
PHACTR1	10120.9	4.236	0.393929	10.7532	5.72419e-27	4.98339e-25	22722.4	1396.75
MED29	2810.45	1.32453	0.123248	10.7468	6.1352e-27	5.33082e-25	4351.97	1743.24
None	48.757	2.73168	0.254216	10.7455	6.22416e-27	5.39761e-25	98.3602	14.4164
PRECSIT	20.0508	7.19901	0.670202	10.7415	6.49451e-27	5.62115e-25	48.4378	0.398303
IRF2-DT	405.426	1.12094	0.104377	10.7394	6.64813e-27	5.74298e-25	596.195	273.355
CAB39	19664.5	-0.750426	0.069888	-10.7376	6.78173e-27	5.84708e-25	14010.9	23578.6
YPEL5	42745.4	1.65415	0.154171	10.7293	7.41322e-27	6.37923e-25	71270.8	22997.1
SUPT16H	2065.18	-0.901061	0.0840193	-10.7244	7.81508e-27	6.7121e-25	1361.52	2552.33
TRMT6	171.78	1.75524	0.163711	10.7216	8.06085e-27	6.9099e-25	293.291	87.6564
BLOC1S6	3541.88	1.49742	0.139694	10.7192	8.26831e-27	7.07416e-25	5730.49	2026.69
PURB	4590.75	1.04131	0.0971687	10.7165	8.51931e-27	7.27497e-25	6613.96	3190.06
RN7SL288P	55.9525	2.55279	0.238391	10.7084	9.29444e-27	7.92173e-25	109.528	18.8619
SPATA2L	2898.42	1.80781	0.168859	10.706	9.54057e-27	8.11603e-25	5009.32	1437.03
KLF7-IT1	143.689	1.86881	0.174679	10.6985	1.03396e-26	8.77899e-25	251.509	69.0449
None	163.24	1.89276	0.17693	10.6978	1.04241e-26	8.83401e-25	286.224	78.0974
FOSB	52286.6	4.96793	0.464425	10.6969	1.0519e-26	8.89754e-25	121699	4231.64
RGS14	12375	-1.01859	0.0952543	-10.6934	1.09261e-26	9.22438e-25	7739.88	15583.9
TRIM27	4438.36	-1.24104	0.116089	-10.6904	1.12845e-26	9.50896e-25	2476.59	5796.51
THAP9	291.919	3.14659	0.294367	10.6893	1.14175e-26	9.60293e-25	609.242	72.2336
PRR7	1569.89	2.92458	0.273613	10.6887	1.14946e-26	9.64963e-25	3193.23	446.043
TMEM88	988.082	1.94851	0.182376	10.684	1.20891e-26	1.01297e-24	1761.41	452.701
CDADC1	1130.32	2.87623	0.269224	10.6834	1.21695e-26	1.01779e-24	2290.93	326.829
LINC01147	45.4648	3.61379	0.338536	10.6748	1.336e-26	1.11528e-24	98.6155	8.66821
AP1G1	11590.7	1.91043	0.179043	10.6702	1.40303e-26	1.16905e-24	20465	5446.97
KDM6B	108785	1.55396	0.145675	10.6673	1.44774e-26	1.20405e-24	178368	60612.9
Y_RNA	754.024	1.77026	0.165998	10.6643	1.49481e-26	1.24089e-24	1294.61	379.773
DR1	4628.12	-0.881294	0.0826802	-10.6591	1.58166e-26	1.31055e-24	3088.37	5694.1
None	80.8059	-1.46252	0.137219	-10.6583	1.59457e-26	1.3188e-24	39.7366	109.239
LENG1	478.863	-1.33883	0.125689	-10.6519	1.70897e-26	1.4108e-24	252.844	635.338
CSNK1D	17571.3	1.0482	0.0984234	10.6499	1.74506e-26	1.43794e-24	25295.9	12223.5
ZKSCAN3	48.1918	-1.70349	0.160056	-10.643	1.87899e-26	1.54544e-24	21.0822	66.9601
C15orf40	194.929	-0.868682	0.0816728	-10.6361	2.0237e-26	1.66141e-24	130.921	239.243
ATP1B3-AS1	8.97044	4.24326	0.398983	10.6352	2.04409e-26	1.67506e-24	20.446	1.0258
MMP2-AS1	82.6893	7.18782	0.676114	10.6311	2.13616e-26	1.74731e-24	199.476	1.83685
USP16	1329.94	0.937855	0.0882724	10.6246	2.29114e-26	1.87065e-24	1846.95	972.005
GASAL1	18.7935	3.07226	0.289318	10.619	2.43205e-26	1.98208e-24	39.2101	4.65896
CRKL	4728.37	-0.92383	0.0870017	-10.6185	2.44391e-26	1.98811e-24	3085.68	5865.61
VASN	97.9114	1.78607	0.168272	10.6142	2.55929e-26	2.07819e-24	167.775	49.5441
TULP2	156.571	3.38894	0.319302	10.6136	2.57722e-26	2.08895e-24	337.052	31.6225
CTDSPL	203.951	2.77835	0.261938	10.6069	2.76774e-26	2.23931e-24	409.357	61.7471
KLHDC3	1298.85	-1.08197	0.10201	-10.6065	2.77908e-26	2.24442e-24	780.116	1657.97
TTPAL	1946.06	1.87585	0.17688	10.6052	2.81833e-26	2.27201e-24	3418.04	926.993
None	155.547	2.80515	0.264525	10.6045	2.84065e-26	2.28588e-24	314.281	45.6546
None	551.613	2.2187	0.209231	10.604	2.85354e-26	2.29212e-24	1029.19	220.983
PINK1	1905.01	-0.84345	0.0795428	-10.6037	2.8631e-26	2.29228e-24	1300.7	2323.39
CDC42EP2	38.1503	3.98363	0.375683	10.6037	2.86401e-26	2.29228e-24	85.1364	5.6214
None	50.1563	1.77953	0.167826	10.6034	2.87339e-26	2.29229e-24	86.3869	25.0736
JOSD1	5373.15	2.55777	0.241223	10.6034	2.87428e-26	2.29229e-24	10539.3	1796.61
DCAF12	2562.73	-1.47713	0.139367	-10.5989	3.01615e-26	2.40115e-24	1239.79	3478.6
SMUG1	329.563	-0.972841	0.0918354	-10.5933	3.20065e-26	2.5435e-24	209.602	412.614
POP7	139.435	-1.45029	0.136915	-10.5926	3.22462e-26	2.55799e-24	68.8389	188.309
SMAD4	1997.55	-0.835207	0.0788601	-10.591	3.28072e-26	2.59787e-24	1376.8	2427.3
None	41.8858	3.44681	0.325802	10.5795	3.71108e-26	2.93346e-24	90.1001	8.50667
TGFBR2	23144.3	-1.17551	0.111154	-10.5755	3.86942e-26	3.05322e-24	13279.6	29973.7
DLEU1	199.127	1.96433	0.185759	10.5746	3.90809e-26	3.0783e-24	355.33	90.9862
RNF20	2823.72	-0.944336	0.0893051	-10.5743	3.92219e-26	3.08396e-24	1822.77	3516.68
TENT4A	561.006	1.86354	0.176265	10.5724	4.00064e-26	3.14012e-24	981.7	269.756
PHF23	2493.09	-1.46211	0.138332	-10.5695	4.12543e-26	3.23238e-24	1252.03	3352.29
PHLDA1	137.563	3.1202	0.29526	10.5677	4.20886e-26	3.29197e-24	288.482	33.0803
DDX3X	99703.3	1.07843	0.10206	10.5666	4.25693e-26	3.32376e-24	144702	68550.7
CXCL10	29.7206	3.91614	0.370681	10.5647	4.34256e-26	3.3847e-24	66.0419	4.57501
SYNCRIP	1516	1.46567	0.138784	10.5608	4.52955e-26	3.52429e-24	2421.87	888.862
NSF	780.138	-0.929679	0.0881033	-10.5521	4.96496e-26	3.85635e-24	507.974	968.559
None	347.43	1.79563	0.170237	10.5479	5.1971e-26	4.02964e-24	601.605	171.462
RLIM	6969.95	1.54821	0.146804	10.5461	5.29389e-26	4.09758e-24	11413.7	3893.47
NOP58	112.423	1.54404	0.146473	10.5414	5.56458e-26	4.29965e-24	184.602	62.4529
GIMAP4	13362.3	-1.82667	0.173319	-10.5394	5.68706e-26	4.38669e-24	5322.01	18928.7
None	961.602	2.32838	0.220935	10.5387	5.7259e-26	4.40904e-24	1826.04	363.143
IL1R2	23914.6	1.75475	0.166531	10.5371	5.82893e-26	4.48065e-24	40917.3	12143.5
None	52.312	1.94926	0.185029	10.5349	5.96514e-26	4.57747e-24	93.9951	23.4544
SEMA4B	8447.19	-1.26456	0.120058	-10.5329	6.0901e-26	4.66535e-24	4608.8	11104.5
CCDC137	318.937	-0.854133	0.0810954	-10.5324	6.12262e-26	4.68224e-24	215.642	390.449
SERAC1	236.162	-1.24992	0.11869	-10.5309	6.22421e-26	4.75179e-24	129.9	309.727
BCL10	4145.67	1.0477	0.0995172	10.5279	6.42775e-26	4.8988e-24	5984.95	2872.31
ANAPC7	532.789	-0.948523	0.0901294	-10.524	6.6959e-26	5.09448e-24	343.027	664.163
MAFF	12839.3	4.03145	0.383265	10.5187	7.08553e-26	5.38175e-24	28448.4	2033.08
None	5.05162	5.67818	0.539903	10.517	7.21118e-26	5.46789e-24	12.1446	0.14113
KCNJ2-AS1	1378.83	2.51881	0.239659	10.5099	7.7738e-26	5.8845e-24	2682.92	475.997
APOA2	81.7886	2.8509	0.271265	10.5097	7.79768e-26	5.89259e-24	169.449	21.1006
SEH1L	129.902	1.61994	0.154202	10.5053	8.1627e-26	6.15801e-24	215.908	70.3592
ZBTB49	377.115	-0.932989	0.0888166	-10.5047	8.22162e-26	6.19201e-24	246.825	467.315
KCTD2	2415.67	-1.07216	0.102072	-10.504	8.28079e-26	6.22606e-24	1465.6	3073.41
PI3	38288.3	2.68804	0.255946	10.5024	8.42489e-26	6.32377e-24	76565.7	11788.6
SFPQ	6129.55	1.04344	0.0993547	10.5021	8.44525e-26	6.32841e-24	8820.99	4266.24
RNU6-1128P	145.332	1.8946	0.180426	10.5007	8.57563e-26	6.41535e-24	257.119	67.9416
SLC25A27	21.4601	2.26662	0.215936	10.4967	8.94743e-26	6.68229e-24	40.6035	8.20704
THAP9-AS1	6329.27	4.10285	0.390882	10.4964	8.97588e-26	6.69235e-24	14088.3	957.613
MALSU1	278.125	-1.46986	0.140107	-10.491	9.49997e-26	7.07131e-24	137.246	375.656
EHD4	1281.7	2.19244	0.209075	10.4864	9.97771e-26	7.41455e-24	2384.36	518.312
MAP3K8	9953.22	2.78272	0.265387	10.4855	1.00701e-25	7.45902e-24	20061	2955.52
SPTLC2	4277.7	-1.06225	0.101306	-10.4855	1.0071e-25	7.45902e-24	2592.95	5444.06
RRAGA	1421.44	-0.899713	0.0858165	-10.4841	1.02162e-25	7.55407e-24	943.644	1752.23
SH2B2	6785.74	1.62528	0.155087	10.4798	1.06986e-25	7.89772e-24	11301.8	3659.23
BLCAP	1182.35	-0.92839	0.0886006	-10.4784	1.08598e-25	8.00345e-24	768.317	1468.99
None	138.182	2.05962	0.196579	10.4773	1.09809e-25	8.07936e-24	250.509	60.4167
ZDHHC9	81.9539	1.76022	0.168048	10.4745	1.13137e-25	8.31058e-24	140.603	41.3504
NMNAT1	415.007	-1.10311	0.105396	-10.4663	1.23405e-25	9.0499e-24	247.511	530.966
SMARCD2	3647.65	-0.569603	0.0544251	-10.4658	1.24007e-25	9.07913e-24	2845.43	4203.03
PLAUR	87956.6	3.41152	0.325974	10.4656	1.24267e-25	9.08329e-24	187504	19039.5
GCH1	3268.25	3.30906	0.316219	10.4645	1.2578e-25	9.17883e-24	7009.03	678.489
NIT1	708.554	-0.951569	0.0909439	-10.4632	1.27415e-25	9.28303e-24	456.603	882.981
HMGCS1	1818.71	2.53678	0.242471	10.4622	1.28783e-25	9.36742e-24	3536.54	629.449
None	34.4651	3.09308	0.295822	10.4559	1.37724e-25	1.00015e-23	71.7881	8.62608
VPS9D1-AS1	314.869	2.25096	0.215327	10.4537	1.40951e-25	1.02192e-23	592.552	122.628
None	117.158	3.17892	0.304125	10.4527	1.42433e-25	1.03099e-23	243.771	29.5035
None	98.0895	4.50926	0.431462	10.4511	1.44825e-25	1.04661e-23	224.311	10.7053
SWT1	1203.56	1.46612	0.140288	10.4508	1.45347e-25	1.04868e-23	1936.71	695.993
TMX2P1	97.6794	2.02067	0.193392	10.4486	1.48763e-25	1.0716e-23	175.552	43.7677
HARBI1	84.5869	-1.27352	0.121898	-10.4474	1.50571e-25	1.08287e-23	46.1505	111.197
RNU6-1208P	6.18902	5.90772	0.565761	10.4421	1.59282e-25	1.14368e-23	14.8559	0.188864
KBTBD7	2078.27	-1.83669	0.175996	-10.436	1.69865e-25	1.21771e-23	824.089	2946.54
SERPINB9	4550.29	3.06256	0.293471	10.4356	1.70449e-25	1.21994e-23	9579.44	1068.57
HCAR3	27284.8	2.77214	0.265696	10.4335	1.74354e-25	1.24589e-23	54941.1	8138.09
RFX5	756.283	1.7624	0.169009	10.4278	1.85121e-25	1.31863e-23	1297.04	381.91
ZBTB45	231.189	-1.29948	0.124617	-10.4278	1.85124e-25	1.31863e-23	124.215	305.249
DCLRE1C	865.677	-0.946936	0.0908115	-10.4275	1.85724e-25	1.3208e-23	560.085	1077.24
TANK-AS1	8.57651	4.40695	0.422733	10.4249	1.90865e-25	1.3552e-23	19.4795	1.02829
None	129.768	2.11177	0.202583	10.4243	1.92163e-25	1.36225e-23	238.203	54.6973
VIPAS39	564.586	-0.764774	0.073371	-10.4234	1.93927e-25	1.37258e-23	398.498	679.57
SUCO	3805.54	2.0253	0.194357	10.4205	1.99906e-25	1.41266e-23	6889.14	1670.74
HPS3	741.809	-1.20046	0.11521	-10.4198	2.01478e-25	1.42152e-23	424.898	961.21
ZEB2-AS1	25.0531	3.26025	0.313014	10.4157	2.10332e-25	1.48165e-23	53.3753	5.44545
NSMAF	7259.65	1.99292	0.191376	10.4136	2.14889e-25	1.51136e-23	13015	3275.19
NEK7	11529.7	-0.778793	0.0747966	-10.4122	2.18223e-25	1.5324e-23	8098.92	13904.8
AP2A1	5030.57	-0.681109	0.0654169	-10.4118	2.19012e-25	1.53552e-23	3705.88	5947.67
SF1	24507.1	1.18195	0.113546	10.4095	2.245e-25	1.57154e-23	36689.6	16073
MNDA	230698	-0.916371	0.0880507	-10.4073	2.29597e-25	1.6047e-23	151654	285421
None	42.8333	2.71819	0.261295	10.4028	2.40856e-25	1.68076e-23	86.2547	12.7723
PSMB5	150.303	-1.44896	0.13935	-10.398	2.53181e-25	1.76401e-23	74.2112	202.981
RGS18	11649.1	-1.24453	0.119703	-10.3968	2.56308e-25	1.78302e-23	6476.91	15229.9
CIAO1	2521.29	-0.631705	0.0607639	-10.3961	2.58388e-25	1.79469e-23	1898.96	2952.14
None	258.315	1.47611	0.142096	10.3881	2.80908e-25	1.94808e-23	416.35	148.906
THUMPD3	221.171	1.72784	0.166355	10.3865	2.85716e-25	1.97835e-23	374.293	115.163
SH3BP5-AS1	785.17	1.99591	0.192182	10.3855	2.88529e-25	1.99473e-23	1413.08	350.464
CISH	374.187	-2.12057	0.204195	-10.385	2.90189e-25	2.00311e-23	128.016	544.613
TRAF7	1448.4	-0.63578	0.061242	-10.3814	3.01225e-25	2.07608e-23	1089.84	1696.64
THUMPD3-AS1	702.283	1.79944	0.173391	10.3779	3.12437e-25	2.15004e-23	1211.68	349.625
None	318.958	2.18988	0.211093	10.374	3.25524e-25	2.23665e-23	591.56	130.233
MIR4285	38.7903	3.58865	0.34599	10.3721	3.32095e-25	2.27487e-23	84.372	7.23364
TREM1	120611	1.90171	0.183348	10.3721	3.32105e-25	2.27487e-23	212328	57114.1
LONRF1	3740.54	1.81129	0.174696	10.3682	3.45805e-25	2.36508e-23	6496.84	1832.32
RGCC	272.505	2.76031	0.266232	10.3681	3.46483e-25	2.36609e-23	547.332	82.2396
TNFAIP2	181359	2.28767	0.22065	10.3679	3.47129e-25	2.36689e-23	341703	70352.4
UBR7	619.416	-0.972119	0.0937664	-10.3675	3.4869e-25	2.37391e-23	392.789	776.312
SCAF1	3925.68	-0.769724	0.0742486	-10.3668	3.50936e-25	2.38557e-23	2772.55	4724.01
None	38.4291	3.19538	0.308385	10.3617	3.7049e-25	2.51466e-23	80.9071	9.02135
SNIP1	1705.92	1.63545	0.157846	10.361	3.73056e-25	2.52823e-23	2845.22	917.165
ORAI3	422.027	-1.46001	0.140946	-10.3586	3.8245e-25	2.58797e-23	209.108	569.433
SUPT6H	13426.1	1.45433	0.140406	10.3581	3.84681e-25	2.59913e-23	21466.2	7859.9
None	139.534	2.63781	0.254723	10.3556	3.94684e-25	2.66268e-23	276.371	44.8001
FBRS	30072.3	1.18593	0.114532	10.3546	3.98721e-25	2.68586e-23	45018.3	19725.1
TXNDC9	427.505	-1.13339	0.109462	-10.3542	4.00641e-25	2.69474e-23	251.058	549.661
CSNK2A1	1324.36	-0.896555	0.086602	-10.3526	4.07319e-25	2.73553e-23	872.662	1637.08
NRIP3	83.1912	3.32923	0.321636	10.3509	4.14519e-25	2.77971e-23	176.853	18.3485
BCL2L11	3726.35	-1.51998	0.146919	-10.3457	4.37578e-25	2.92993e-23	1775.44	5076.98
ZNF775	128.946	-1.84593	0.178583	-10.3365	4.8176e-25	3.22094e-23	51.646	182.462
HIC2	278.114	1.89233	0.183256	10.3262	5.36583e-25	3.58211e-23	491.568	130.338
RILPL2	29484.7	2.52673	0.2447	10.3258	5.38687e-25	3.59079e-23	57432.9	10135.9
RHOT1	3158.07	-0.903232	0.087481	-10.3249	5.43779e-25	3.61933e-23	2088.51	3898.54
None	14.758	3.86864	0.374833	10.321	5.66426e-25	3.76446e-23	32.7476	2.30375
SLC25A36	358.504	1.26487	0.122594	10.3176	5.86808e-25	3.89412e-23	547.399	227.731
MEI1	215.984	2.72411	0.264103	10.3146	6.05439e-25	4.0118e-23	438.622	61.8492
SLC35B3	530.28	-0.701798	0.0680431	-10.314	6.09019e-25	4.02954e-23	387.869	628.872
PANK4	1072.6	-0.692467	0.067147	-10.3127	6.17433e-25	4.07917e-23	789.892	1268.31
NCK1	821.581	-0.906776	0.0879411	-10.3112	6.27327e-25	4.13841e-23	542.228	1014.98
None	32.7031	-2.40866	0.233618	-10.3103	6.33316e-25	4.17176e-23	9.3258	48.8874
TRAF1	2873.73	5.58932	0.542202	10.3086	6.44582e-25	4.23972e-23	6762	181.849
None	62.7017	3.82545	0.371129	10.3076	6.51082e-25	4.27617e-23	138.77	10.0394
MIR29B2CHG	7036.01	2.02123	0.196095	10.3074	6.5261e-25	4.27992e-23	12738.4	3088.17
ZNF615	238.356	-1.11339	0.108048	-10.3046	6.71694e-25	4.39861e-23	141.623	305.325
GPR65	13897.5	2.7026	0.262308	10.3031	6.81937e-25	4.45915e-23	27574.7	4428.68
None	998.446	2.0296	0.197059	10.2995	7.08361e-25	4.62516e-23	1803.17	441.327
CUTC	803.021	-0.845696	0.0821292	-10.2971	7.25899e-25	4.73276e-23	548.843	978.99
None	24.7624	2.31063	0.224424	10.2958	7.36027e-25	4.79179e-23	46.6135	9.63464
None	55.1376	5.31348	0.516341	10.2906	7.7651e-25	5.04799e-23	128.773	4.15932
BCL7B	1832.24	1.51696	0.147544	10.2814	8.55155e-25	5.55117e-23	2965.75	1047.51
ZNF331	303.173	3.66012	0.356113	10.278	8.85668e-25	5.7409e-23	671.005	48.52
LINC00664	768.636	3.99829	0.389034	10.2775	8.90189e-25	5.76184e-23	1718.77	110.85
DNAJB4	118.507	1.98715	0.193383	10.2757	9.06595e-25	5.8574e-23	212.505	53.4308
ANKRD9	105.983	3.28285	0.31948	10.2756	9.07574e-25	5.8574e-23	222.684	25.1893
NRF1	960.703	-0.677846	0.065968	-10.2754	9.09877e-25	5.86378e-23	708.031	1135.63
PDCD2	482.898	-0.841891	0.081962	-10.2717	9.45018e-25	6.08148e-23	328.385	589.868
TBC1D7	658.463	1.72615	0.16806	10.271	9.51658e-25	6.1154e-23	1116.67	341.244
None	431.686	2.80848	0.273462	10.2701	9.61264e-25	6.16825e-23	874.183	125.342
LINC01303	67.6511	1.84034	0.179244	10.2673	9.8972e-25	6.34173e-23	117.868	32.8858
C2orf49-DT	24.1087	2.49195	0.242968	10.2563	1.10865e-24	7.09364e-23	46.9336	8.30687
None	78.3198	5.57265	0.543484	10.2536	1.14037e-24	7.28612e-23	185.101	4.39429
None	34.221	3.25699	0.317667	10.2529	1.14903e-24	7.33098e-23	72.94	7.41544
GPR132	6479.63	2.90813	0.283654	10.2524	1.15433e-24	7.35427e-23	13224.7	1809.98
MORC3	5641.54	-1.05729	0.10314	-10.251	1.171e-24	7.44989e-23	3459.84	7151.95
TFPT	196.05	-0.944415	0.0921668	-10.2468	1.22324e-24	7.77116e-23	126.496	244.203
HES4	360.568	2.79338	0.272713	10.2429	1.27299e-24	8.0757e-23	724.052	108.926
None	347.424	2.12608	0.207571	10.2427	1.27682e-24	8.0885e-23	637.535	146.578
ATP2B1-AS1	2900.87	2.88183	0.281449	10.2393	1.3223e-24	8.36477e-23	5885.89	834.316
ZNF808	370.975	-1.2386	0.121021	-10.2345	1.38842e-24	8.77064e-23	205.632	485.444
ATP2A2	1483.22	1.40816	0.137644	10.2305	1.44815e-24	9.135e-23	2344.47	886.965
MAPKAPK2	25479.3	1.57142	0.153624	10.229	1.46965e-24	9.25753e-23	41858.6	14139.7
LYL1	1501.04	-1.59959	0.156384	-10.2286	1.47625e-24	9.28604e-23	687.224	2064.45
ZSCAN26	196.202	-1.40473	0.137349	-10.2275	1.4936e-24	9.38196e-23	100.518	262.445
ZNF131	960.586	1.24507	0.121779	10.224	1.5475e-24	9.70686e-23	1457.55	616.533
PRPF40A	5082.21	-0.49451	0.0483689	-10.2237	1.55286e-24	9.72684e-23	4092.77	5767.22
OSM	25772.1	3.47748	0.340197	10.222	1.58125e-24	9.89077e-23	55610.6	5114.74
SBDS	898.472	1.84468	0.180547	10.2172	1.66089e-24	1.03744e-22	1562.2	438.967
CCNG1	503.179	-0.819367	0.0802058	-10.2158	1.6847e-24	1.05084e-22	346.719	611.498
FBH1	1356.2	-0.924552	0.0905047	-10.2155	1.68981e-24	1.05256e-22	887.123	1680.95
DNTTIP2	4444.25	1.90272	0.186331	10.2115	1.76145e-24	1.09566e-22	7823.78	2104.57
DIABLO	97.9633	1.9505	0.191043	10.2097	1.79368e-24	1.11415e-22	173.844	45.4305
SYK	25152.4	-0.678543	0.0664695	-10.2083	1.81967e-24	1.12873e-22	18681.6	29632.2
SLC36A4	997.428	1.75331	0.171784	10.2065	1.85477e-24	1.1489e-22	1704.11	508.19
APLP1	61.3785	4.84987	0.475378	10.2021	1.9396e-24	1.19979e-22	142.619	5.1351
None	229.765	2.33156	0.228706	10.1946	2.09666e-24	1.29515e-22	434.937	87.723
MIR4453HG	143.518	2.12897	0.208842	10.1942	2.10544e-24	1.29877e-22	264.457	59.7906
CHD1	22804.6	2.25869	0.221614	10.192	2.15253e-24	1.32599e-22	42792.3	8966.98
HLX	1250.93	-1.88852	0.185495	-10.181	2.41076e-24	1.48301e-22	497.358	1772.64
RPS2P44	71.3494	3.1319	0.307645	10.1802	2.42994e-24	1.49276e-22	149.598	17.1771
NUDT16L2P	381.671	-1.82535	0.179311	-10.1798	2.43958e-24	1.49662e-22	152.626	540.241
LRRC25	22856.1	-1.41419	0.138931	-10.1791	2.45869e-24	1.50628e-22	11621.9	30633.7
MRPL10	287.664	-1.29051	0.126797	-10.1778	2.49245e-24	1.52487e-22	154.753	379.679
FFAR2	106095	2.05611	0.202053	10.1761	2.53566e-24	1.54918e-22	192485	46286.6
None	90.7077	3.03506	0.298285	10.175	2.56328e-24	1.56392e-22	188.22	23.1988
OPA3	1383.14	2.47466	0.24341	10.1666	2.7943e-24	1.70254e-22	2684.81	481.982
PHAX	243.165	-1.10194	0.108391	-10.1664	2.80014e-24	1.70377e-22	144.295	311.613
NMT1	1304.18	-1.00689	0.0990536	-10.1651	2.83954e-24	1.7254e-22	813.545	1643.85
XPO1	2295.61	-1.05541	0.103879	-10.16	2.99229e-24	1.81574e-22	1404.59	2912.46
SHLD2P2	10.6999	3.58079	0.352578	10.156	3.11528e-24	1.88781e-22	23.2861	1.98645
ZNF616	149.043	-1.52611	0.15034	-10.151	3.2789e-24	1.98427e-22	71.6318	202.636
C9orf72	11443.1	1.64013	0.161602	10.1492	3.3417e-24	2.01954e-22	19127.7	6123.09
None	42.4678	2.79081	0.275025	10.1475	3.40038e-24	2.05222e-22	85.5695	12.6281
ZNF613	140.562	-1.74	0.171564	-10.142	3.59538e-24	2.16698e-22	59.2709	196.841
None	54.141	3.99277	0.393801	10.1391	3.70649e-24	2.23094e-22	121.446	7.54507
LPCAT1	21852.3	1.60879	0.158867	10.1267	4.20674e-24	2.52863e-22	36168.5	11941.2
TOMM40L	280.997	2.2905	0.22622	10.1251	4.27561e-24	2.56658e-22	539.495	102.037
CCNL1	29024.2	2.02196	0.199747	10.1226	4.38638e-24	2.62953e-22	52404.3	12838
HSPH1	679.56	2.99535	0.295958	10.1209	4.46472e-24	2.67124e-22	1421.34	166.018
APTX	289.014	1.13977	0.112617	10.1208	4.46792e-24	2.67124e-22	425.993	194.183
None	8.64159	3.42115	0.338341	10.1115	4.91075e-24	2.93207e-22	18.5291	1.7964
TXNDC11	2043.71	1.99665	0.197532	10.108	5.0906e-24	3.0354e-22	3661.8	923.484
None	31.9453	2.68438	0.265573	10.1079	5.09807e-24	3.0358e-22	63.2401	10.2796
ZNF317	1149.57	-1.00863	0.0998673	-10.0997	5.53943e-24	3.29423e-22	722.217	1445.43
CBLL1-AS1	224.084	-1.34194	0.132904	-10.0971	5.69114e-24	3.37995e-22	117.557	297.834
AFG3L2	152.312	1.37019	0.13573	10.095	5.81473e-24	3.44876e-22	236.343	94.1366
RNU6-1082P	28.0007	3.11451	0.308584	10.0929	5.93716e-24	3.5167e-22	58.7097	6.74062
HCAR2	32486.9	2.09713	0.208032	10.0808	6.71561e-24	3.97253e-22	59205.8	13989.3
CSK	21898	-0.842086	0.0835416	-10.0798	6.78381e-24	4.00756e-22	14967.7	26695.9
LUC7L2	646.475	1.20281	0.119396	10.0742	7.18533e-24	4.23915e-22	969.095	423.122
PRDM8-AS1	53.7931	2.91653	0.289516	10.0738	7.21167e-24	4.24908e-22	110.479	14.5489
PRKAA1	4392.47	-0.643751	0.0639156	-10.0719	7.35554e-24	4.32814e-22	3301.99	5147.42
PIK3R5-DT	867.468	2.04425	0.203061	10.0672	7.71639e-24	4.5345e-22	1570.44	380.792
TMEM79	225.368	-1.44445	0.143526	-10.064	7.96905e-24	4.67682e-22	113.036	303.137
RN7SL566P	37.6961	3.21832	0.319793	10.0638	7.98903e-24	4.68239e-22	79.8496	8.51301
None	66.1342	2.68499	0.266827	10.0627	8.07827e-24	4.72849e-22	131.667	20.7653
None	118.221	2.59116	0.257561	10.0604	8.26843e-24	4.83346e-22	233.203	38.6181
PMAIP1	10009.2	2.54072	0.252736	10.0528	8.92578e-24	5.2109e-22	19493.8	3442.97
CCAR2	2081.8	1.02165	0.101634	10.0523	8.97615e-24	5.23347e-22	2969.84	1467
HNRNPA1P49	108.231	2.11465	0.210382	10.0515	9.05155e-24	5.27055e-22	198.878	45.4746
PDYN-AS1	136.674	5.54562	0.551865	10.0489	9.292e-24	5.40351e-22	320.602	9.33854
RPRD1A	1069.85	-0.95601	0.0951527	-10.0471	9.45938e-24	5.4937e-22	692.307	1331.22
VILL	490.766	3.12513	0.311053	10.0469	9.47653e-24	5.49651e-22	1035.92	113.351
CD44-DT	49.607	4.92194	0.489976	10.0453	9.63786e-24	5.58265e-22	115.727	3.83155
RBM7	1243.04	1.1939	0.118853	10.0452	9.65005e-24	5.58265e-22	1864.67	812.679
MIR3138	23.2686	3.23453	0.322077	10.0427	9.8914e-24	5.71488e-22	49.2499	5.28155
HSPA9	3503.34	2.92734	0.291495	10.0425	9.91357e-24	5.72028e-22	7099.78	1013.5
ICAM1	45245.8	3.97164	0.395548	10.0409	1.00795e-23	5.80855e-22	100365	7086
None	93.8465	1.78418	0.177744	10.0379	1.03853e-23	5.97158e-22	161.184	47.2284
None	47.269	2.15215	0.214403	10.0379	1.03892e-23	5.97158e-22	86.3912	20.1844
MZF1-AS1	79.5123	2.08974	0.208226	10.0359	1.05993e-23	6.08453e-22	144.959	34.2029
ZBED5	928.73	-1.06335	0.106024	-10.0293	1.13264e-23	6.49355e-22	566.376	1179.59
None	10.5971	3.38412	0.337441	10.0288	1.13922e-23	6.52289e-22	22.5914	2.29339
SUPV3L1	123.226	1.53203	0.152765	10.0286	1.14091e-23	6.52423e-22	198.428	71.1624
HBEGF	236.392	3.01039	0.300247	10.0264	1.16726e-23	6.66638e-22	487.857	62.3013
RN7SL473P	319.6	1.75247	0.174819	10.0245	1.18981e-23	6.7865e-22	548.18	161.353
GDI2	9667.45	-0.796164	0.0794288	-10.0236	1.20023e-23	6.8372e-22	6740.5	11693.8
None	145.054	6.17669	0.616625	10.0169	1.28443e-23	7.3075e-22	343.954	7.35439
BRD3OS	70.6347	-1.72606	0.17233	-10.016	1.29585e-23	7.36311e-22	29.8379	98.8787
None	82.3912	2.77073	0.276677	10.0143	1.31861e-23	7.48292e-22	166.089	24.4468
SMURF1	1853.15	1.36035	0.135856	10.0132	1.33389e-23	7.56003e-22	2898.09	1129.73
ADNP2	1398.63	1.42585	0.142405	10.0126	1.34111e-23	7.59131e-22	2223.36	827.663
LATS1	922.53	-0.951421	0.0950676	-10.0078	1.40799e-23	7.95977e-22	592.451	1151.05
SDHAF1	136.48	-1.80778	0.180667	-10.0061	1.43235e-23	8.08727e-22	55.167	192.774
None	8.38326	3.12676	0.31253	10.0047	1.45352e-23	8.19643e-22	17.538	2.04535
PFKFB4	7704.16	-0.734307	0.0734134	-10.0024	1.48816e-23	8.38118e-22	5536.72	9204.69
DOK1	2228.91	-1.12195	0.112174	-10.0019	1.49524e-23	8.41043e-22	1324.84	2854.8
None	28.5956	2.2977	0.229921	9.99346	1.62795e-23	9.14541e-22	54.0174	10.9958
LACC1	140.868	2.42315	0.24252	9.99157	1.65928e-23	9.30968e-22	271.536	50.4062
CDK5R1	810.185	-2.62647	0.262913	-9.98988	1.68791e-23	9.45843e-22	200.202	1232.48
ZNF597	410.33	2.52394	0.252674	9.98889	1.70475e-23	9.5408e-22	814.042	130.836
None	45	2.13076	0.213387	9.98542	1.76557e-23	9.86883e-22	82.7691	18.8521
None	26.5062	3.32478	0.333139	9.98017	1.86144e-23	1.03917e-21	56.2465	5.91671
NFKBID	26582.4	4.95105	0.496134	9.97924	1.87892e-23	1.04762e-21	60869.1	2845.41
H2BC18	1919.59	2.39463	0.239997	9.97774	1.90753e-23	1.06224e-21	3672.18	706.253
None	3079.71	4.25794	0.426783	9.97683	1.92528e-23	1.0708e-21	6875.98	451.521
None	30.4688	1.65465	0.165871	9.97554	1.95036e-23	1.08339e-21	50.7718	16.4129
ADORA2A-AS1	1050.7	3.82766	0.383775	9.9737	1.98678e-23	1.10225e-21	2319.48	172.308
MOB4	856.239	-0.899263	0.0901759	-9.97232	2.01466e-23	1.11633e-21	569.551	1054.71
TRIB1	40943.5	2.05802	0.206413	9.97039	2.05424e-23	1.13686e-21	73982	18070.6
TMEM202-AS1	56.625	2.31793	0.232486	9.97018	2.05855e-23	1.13784e-21	107.06	21.7085
DPH1-AS1	9.05779	3.4236	0.343474	9.96756	2.11358e-23	1.16681e-21	19.4999	1.82866
None	23.398	1.83012	0.183617	9.96704	2.12471e-23	1.1715e-21	40.7335	11.3965
RNU6-1005P	129.992	4.08931	0.410332	9.96585	2.15028e-23	1.18414e-21	290.164	19.1036
TMEM170A	1506.64	1.2381	0.124255	9.96416	2.18713e-23	1.20295e-21	2272.91	976.148
DUSP7	341.447	-1.68268	0.169023	-9.95534	2.3901e-23	1.31297e-21	149.028	474.659
CDKN1A	822.959	3.97664	0.399561	9.95252	2.45875e-23	1.34902e-21	1841.2	118.027
YTHDF2	1156.21	-0.983186	0.098825	-9.94876	2.55357e-23	1.39932e-21	730.171	1451.16
CHD4	920.653	1.34545	0.13524	9.94861	2.55735e-23	1.39968e-21	1433.04	565.926
OGFOD1	114.163	-1.16161	0.116783	-9.94669	2.60702e-23	1.42512e-21	65.3677	147.944
LDHAL6A	55.1628	1.99268	0.200384	9.94428	2.67098e-23	1.4583e-21	98.8798	24.8972
ME2	4234.07	-0.85004	0.0856081	-9.92943	3.10017e-23	1.69056e-21	2870.66	5177.96
APBB1IP	35254.7	-0.744008	0.0749369	-9.92846	3.13063e-23	1.70509e-21	25247.7	42182.6
RPP25L	257.56	-1.23676	0.12458	-9.92737	3.16482e-23	1.72161e-21	143.288	336.672
EIF2AK3	484.363	2.72634	0.274685	9.92533	3.23035e-23	1.75512e-21	970.656	147.699
TNFSF15	481.086	4.43379	0.446839	9.92255	3.32174e-23	1.80258e-21	1099.87	52.7001
ARHGDIA	9299.9	1.49655	0.150831	9.92201	3.33975e-23	1.81015e-21	15026.6	5335.29
FKBPL	270.439	-1.88985	0.190557	-9.91748	3.49478e-23	1.89188e-21	107.166	383.475
None	138.023	2.60675	0.262866	9.91667	3.52323e-23	1.90498e-21	273.428	44.2809
C15orf48	508.901	5.7726	0.582472	9.91051	3.7474e-23	2.02309e-21	1194.81	34.0407
FDPSP3	27.428	4.76701	0.48101	9.91042	3.75074e-23	2.02309e-21	63.4151	2.51385
HSPA13	1893.07	2.08757	0.210648	9.91022	3.75825e-23	2.02469e-21	3441.28	821.233
ANKRD42-DT	48.2128	1.68946	0.170499	9.90891	3.80774e-23	2.04889e-21	81.3362	25.2812
MIR548AC	11.8825	3.27144	0.330226	9.90668	3.89366e-23	2.0926e-21	25.1944	2.66663
NUAK2	8000.25	-2.52955	0.255348	-9.90629	3.90881e-23	2.09638e-21	2249.76	11981.4
CCRL2	4399.76	4.96983	0.501686	9.90626	3.91008e-23	2.09638e-21	10172.7	403.074
MOCS3	127.369	-1.57244	0.158814	-9.90112	4.1164e-23	2.20435e-21	58.763	174.865
PNP	192.245	2.49745	0.252269	9.89992	4.16591e-23	2.22819e-21	374.228	66.2574
None	25.3365	3.40895	0.344369	9.89912	4.19943e-23	2.24343e-21	54.3208	5.27041
ZNF282	686.954	-1.18037	0.119329	-9.89175	4.52062e-23	2.41213e-21	396.043	888.354
None	79.2067	2.07446	0.209731	9.89106	4.55163e-23	2.42578e-21	144.366	34.0962
FES	5513.49	-0.945786	0.0956328	-9.88977	4.61097e-23	2.45448e-21	3560.77	6865.38
BCL3	31130.4	1.76589	0.178571	9.889	4.64626e-23	2.47031e-21	53428.3	15693.3
SCAF11	14881.8	-0.678307	0.0685972	-9.88826	4.68115e-23	2.48591e-21	10986.4	17578.6
MIR6069	40.6088	3.63393	0.367544	9.88706	4.73718e-23	2.51268e-21	88.4054	7.51886
TMEM101	248.471	-1.46365	0.14804	-9.88689	4.74544e-23	2.51407e-21	121.272	336.532
CA5BP1	138.295	2.13951	0.21643	9.88547	4.81311e-23	2.5469e-21	254.116	58.1105
UAP1	665.588	1.83009	0.185156	9.88404	4.88242e-23	2.58052e-21	1147.2	332.166
DDX27	1000.05	1.25005	0.126558	9.87727	5.22353e-23	2.75754e-21	1511.84	645.729
MTIF3	509.007	-0.927918	0.0939572	-9.87597	5.29159e-23	2.79017e-21	332.496	631.208
None	117.282	2.66268	0.269636	9.87507	5.33957e-23	2.81215e-21	233.443	36.8634
AVL9	3033.75	-0.70617	0.0715515	-9.86939	5.65045e-23	2.97237e-21	2214.53	3600.9
ALG1L13P	390.29	1.70617	0.172889	9.86854	5.69859e-23	2.99417e-21	659.341	204.024
LINC00677	155.768	2.12351	0.215192	9.86799	5.73028e-23	3.00728e-21	286.678	65.1379
DCAF16	417.314	1.09043	0.110547	9.8639	5.9685e-23	3.12863e-21	607.416	285.704
SIGLEC9	5494.43	-1.40358	0.142333	-9.86124	6.12869e-23	3.20883e-21	2764.49	7384.39
LINC02541	89.1071	4.47907	0.45441	9.85689	6.40016e-23	3.34704e-21	204.393	9.29396
FBXO30	1157.54	-1.29738	0.131631	-9.85622	6.44283e-23	3.36542e-21	618.232	1530.91
COPB2	4381.43	-0.848077	0.0860567	-9.85487	6.53022e-23	3.40708e-21	2973.3	5356.28
UPF1	14490.8	-0.64443	0.0653939	-9.85458	6.54876e-23	3.41277e-21	10874.8	16994.2
DMAC2	305.72	-0.932362	0.0946204	-9.85371	6.60623e-23	3.43871e-21	198.927	379.654
TNFAIP6	31896.9	3.11001	0.315726	9.85035	6.83063e-23	3.54768e-21	66543.9	7910.61
MAFK	1917.36	1.57828	0.160226	9.85034	6.83147e-23	3.54768e-21	3154.89	1060.6
None	34.633	2.16381	0.219686	9.84955	6.88506e-23	3.57136e-21	63.9078	14.3659
NIFK-AS1	83.2233	-1.11333	0.11307	-9.8463	7.11114e-23	3.68434e-21	49.1366	106.822
None	519.783	1.89979	0.192978	9.84455	7.23638e-23	3.74489e-21	920.411	242.425
PIGBOS1	375.271	-1.14606	0.11644	-9.84245	7.38905e-23	3.81947e-21	221.255	481.898
SENP5	1407.86	1.00785	0.102421	9.84024	7.55327e-23	3.89985e-21	2002.35	996.287
SAP30BP	6165.17	1.49559	0.152039	9.8369	7.80821e-23	4.02682e-21	10031.3	3488.58
EIF2A	434.868	1.16383	0.118409	9.8289	8.45364e-23	4.35465e-21	646.071	288.651
PRKAB1	803.735	-1.10539	0.11248	-9.82749	8.5732e-23	4.41115e-21	480.09	1027.8
SLC19A2	413.393	2.19508	0.223394	9.82607	8.69483e-23	4.46858e-21	768.191	167.763
KCNK7	614.057	1.65286	0.168241	9.82441	8.83871e-23	4.53731e-21	1030.7	325.611
ZNF267	17718.8	2.00082	0.203676	9.82355	8.91503e-23	4.57123e-21	31793.6	7974.77
None	35.6629	1.45091	0.147718	9.82216	9.0386e-23	4.62928e-21	57.0715	20.8416
None	588.955	1.86514	0.18995	9.81913	9.31434e-23	4.76504e-21	1030.78	283.074
ZNF746	9656.35	-0.912497	0.0929317	-9.81901	9.32566e-23	4.76537e-21	6386.79	11919.9
PMPCB	843.18	-0.525735	0.0535435	-9.81883	9.34239e-23	4.76846e-21	669.601	963.35
TRADD	1698.46	-0.824148	0.0839446	-9.81776	9.44137e-23	4.81348e-21	1167.36	2066.14
HNRNPUL2	1225.5	-0.835913	0.0851543	-9.81646	9.5645e-23	4.8707e-21	836.159	1495.05
None	268.457	2.61596	0.266581	9.813	9.89808e-23	5.03483e-21	528.664	88.3139
MFSD2A	450.576	4.20107	0.428257	9.80968	1.02295e-22	5.19751e-21	1028.18	50.6971
GLE1	1640.88	-0.682682	0.069618	-9.80611	1.05973e-22	5.37823e-21	1206.99	1941.26
SPTY2D1	6543.34	1.40873	0.143676	9.80488	1.0727e-22	5.43789e-21	10351.7	3906.81
None	15.1404	2.98745	0.304715	9.80408	1.08127e-22	5.47512e-21	31.1398	4.06379
RUBCNL	16344.6	1.92725	0.196642	9.8008	1.11692e-22	5.64641e-21	28769.3	7742.86
WDR45P1	15.4934	3.25832	0.332456	9.80074	1.11763e-22	5.64641e-21	32.8797	3.45681
NT5C3A	3087.43	-1.08858	0.111128	-9.79573	1.1745e-22	5.92705e-21	1850.36	3943.86
MIS18BP1	1513.45	-1.16397	0.118852	-9.79343	1.20154e-22	6.05665e-21	874.871	1955.54
PLK2	1210.64	3.41572	0.348828	9.79199	1.21876e-22	6.13652e-21	2570.63	269.105
None	167.647	3.558	0.363402	9.7908	1.2331e-22	6.20176e-21	363.347	32.1624
PHB2	1240.62	-0.801665	0.0819011	-9.78821	1.26514e-22	6.35572e-21	861.833	1502.86
NPC1	934.837	1.12312	0.114747	9.78783	1.26995e-22	6.37272e-21	1374.78	630.26
ARMCX3	599.919	1.32814	0.135721	9.78579	1.29577e-22	6.49499e-21	930.995	370.713
UBE2Q1	2294.74	-0.691886	0.0707164	-9.78395	1.31961e-22	6.60707e-21	1684.06	2717.52
C1orf131	234.828	-1.30259	0.133163	-9.78193	1.34621e-22	6.7327e-21	125.979	310.185
RAB3D	7776.67	-1.63403	0.167113	-9.778	1.39942e-22	6.99099e-21	3523.79	10721
HINFP	246.328	-0.885313	0.0905525	-9.77679	1.41627e-22	7.06726e-21	163.692	303.538
LARP1BP2	44.8809	2.95374	0.302153	9.77565	1.4323e-22	7.13927e-21	92.0514	12.2244
TGIF2	1794.87	2.6729	0.273517	9.77234	1.4799e-22	7.36735e-21	3547.1	581.797
IKZF1	13323.2	-1.00672	0.103019	-9.77224	1.48135e-22	7.36735e-21	8372.88	16750.3
SLC35A2	1160.58	1.0191	0.104287	9.77205	1.48419e-22	7.37326e-21	1656.38	817.337
LRRC61	166.452	-1.50387	0.153919	-9.77051	1.50697e-22	7.47807e-21	81.1691	225.494
None	36.0514	2.08227	0.213123	9.7703	1.51004e-22	7.485e-21	65.6362	15.5696
ZNF394	6224.67	1.70377	0.174415	9.76851	1.53696e-22	7.61001e-21	10568.9	3217.13
NSUN5	753.734	-1.33582	0.13676	-9.76763	1.55031e-22	7.66762e-21	398.497	999.667
None	44.2334	4.08886	0.418633	9.76716	1.55754e-22	7.69484e-21	98.6141	6.58524
None	242.959	1.70586	0.174658	9.76685	1.56234e-22	7.71002e-21	412.164	125.817
None	36.7337	3.93396	0.40281	9.7663	1.5709e-22	7.74373e-21	81.6856	5.61314
ZNF606	109.602	-1.51561	0.155213	-9.76474	1.59528e-22	7.85524e-21	53.3124	148.572
TMEM81	116.555	-1.25313	0.128352	-9.76326	1.61865e-22	7.96152e-21	64.2035	152.798
MAP1LC3A	2065	1.74293	0.178558	9.76116	1.65253e-22	8.11924e-21	3505.44	1067.78
ZNF816	53.8778	-1.75226	0.17953	-9.76022	1.66787e-22	8.18557e-21	22.666	75.486
MANSC1	5770.81	-1.11751	0.114498	-9.76007	1.6704e-22	8.18901e-21	3419.6	7398.57
TOM1	11852.2	1.59145	0.16308	9.75871	1.693e-22	8.29068e-21	19577.7	6503.78
ZNF765	179.718	-1.13116	0.115934	-9.75693	1.72293e-22	8.42092e-21	105.514	231.09
YPEL3-DT	1603.88	-1.38605	0.142058	-9.7569	1.72337e-22	8.42092e-21	828.031	2141
GTF2IRD1P1	11.9643	4.24659	0.435421	9.75284	1.79376e-22	8.75533e-21	27.1423	1.45649
COQ8B	1309.8	-0.854921	0.0876744	-9.75109	1.825e-22	8.89806e-21	886.829	1602.63
C5orf22	240.957	-0.994551	0.102022	-9.74841	1.87382e-22	9.12615e-21	152.027	302.523
SYNRG	3166.75	-0.685426	0.0703167	-9.7477	1.88697e-22	9.18019e-21	2319.74	3753.14
None	269.76	1.21822	0.124992	9.7464	1.91123e-22	9.28806e-21	406.467	175.117
None	20.2572	3.57449	0.367033	9.73886	2.05853e-22	9.99305e-21	44.3624	3.56891
CARD8-AS1	2794.54	-1.30175	0.133699	-9.73637	2.10959e-22	1.02298e-20	1523.61	3674.42
CHRNE	296.468	2.71196	0.278551	9.73597	2.11798e-22	1.02593e-20	581.329	99.2558
MRPS31	132.165	-1.41055	0.144905	-9.73432	2.15253e-22	1.04154e-20	67.4213	176.988
COX19	461.676	-1.17306	0.120514	-9.73375	2.16471e-22	1.0463e-20	265.456	597.521
POLR3E	92.7265	1.70905	0.175597	9.73281	2.18469e-22	1.05482e-20	158.699	47.0531
HADHB	2553.3	-0.52092	0.0535246	-9.73235	2.19457e-22	1.05844e-20	2031.87	2914.29
RPS2P32	33.061	1.64033	0.168577	9.73044	2.23625e-22	1.07738e-20	55.1604	17.7615
TCHP	399.453	-1.22131	0.125517	-9.73026	2.2401e-22	1.07807e-20	221	522.997
None	232.869	2.20075	0.226178	9.73014	2.24293e-22	1.07813e-20	433.904	93.6913
PLEKHG2	316.916	2.48711	0.255611	9.73004	2.24505e-22	1.07813e-20	607.455	115.774
STX7	6835.95	-0.66722	0.0685978	-9.72655	2.32331e-22	1.11451e-20	5077.9	8053.06
MANBAL	402.644	-1.4484	0.148914	-9.72642	2.32635e-22	1.11478e-20	201.635	541.805
ZNF250	701.346	3.39062	0.348639	9.72529	2.35243e-22	1.12607e-20	1502.08	146.993
MIR3909	62.6758	3.53452	0.363526	9.72288	2.40867e-22	1.15175e-20	135.742	12.0917
PRUNE1	1588.55	-0.949154	0.0976684	-9.71813	2.52376e-22	1.2055e-20	1026.24	1977.84
ITPRIP	35190.7	1.91902	0.197499	9.7166	2.56189e-22	1.2224e-20	62412.5	16344.8
TRMT1L	1390.38	-1.17114	0.120544	-9.71545	2.59097e-22	1.23496e-20	798.473	1800.15
None	1525.33	2.56272	0.263825	9.71372	2.63552e-22	1.25485e-20	3000.08	504.35
RNMT	868.136	2.15561	0.221922	9.71339	2.64406e-22	1.25758e-20	1593.15	366.201
ADORA2A	447.387	4.36012	0.449006	9.71061	2.717e-22	1.29079e-20	1012.97	55.8309
IL1RL2	36.5862	3.16322	0.325752	9.71051	2.71968e-22	1.29079e-20	76.5472	8.92096
ABCF1	2473.56	2.03191	0.209305	9.70789	2.79063e-22	1.32306e-20	4442.27	1110.61
None	667.693	-0.784271	0.0807927	-9.7072	2.80935e-22	1.33053e-20	469.89	804.633
RHCG	17.3028	7.04999	0.726564	9.7032	2.92197e-22	1.3824e-20	41.8106	0.33589
HDAC3	848.649	-0.569087	0.0586598	-9.70148	2.97159e-22	1.40438e-20	659.215	979.795
SRSF12	87.9912	2.53575	0.261381	9.70135	2.97529e-22	1.40464e-20	172.461	29.5119
RMND5B	378.573	-0.872164	0.0899167	-9.69969	3.02428e-22	1.42626e-20	253.883	464.896
NXT1	448.655	2.5171	0.259824	9.68769	3.40136e-22	1.60241e-20	862.597	162.079
RNF39	138.126	1.8457	0.1906	9.68365	3.53852e-22	1.66527e-20	240.309	67.3847
LSG1	253.092	1.13402	0.117146	9.68035	3.65468e-22	1.71812e-20	372.059	170.73
SOS1	2202.52	-1.0678	0.110331	-9.67816	3.73381e-22	1.75348e-20	1333.29	2804.3
MARCHF7	17126.2	-0.753516	0.0779035	-9.67244	3.94858e-22	1.85239e-20	12216.3	20525.3
PTPN7	1580.31	1.16186	0.12019	9.66692	4.1674e-22	1.95299e-20	2342.29	1052.78
GLYR1	5236.11	-0.615964	0.0637877	-9.65647	4.61512e-22	2.16054e-20	3980.56	6105.33
PSMD6	2713.23	-0.683698	0.0708061	-9.65592	4.63984e-22	2.16984e-20	1999.3	3207.5
BAG5	1325.6	-0.873415	0.0905051	-9.65045	4.89404e-22	2.28632e-20	888.076	1628.5
TRIP11	863.128	-1.24731	0.129307	-9.64611	5.1058e-22	2.38276e-20	477.448	1130.14
NAMPT	876096	1.26042	0.130705	9.64328	5.24846e-22	2.44678e-20	1.3354e+06	558114
GRPEL1	848.978	1.77812	0.184499	9.63752	5.55107e-22	2.58515e-20	1459.08	426.6
SREK1	1841.53	0.74264	0.0770796	9.63471	5.70507e-22	2.6541e-20	2413.77	1445.37
PELI1	45536.1	1.29049	0.133964	9.63309	5.79597e-22	2.69359e-20	70146.5	28498.2
RBMX2	327.999	-0.810832	0.0841798	-9.63214	5.84976e-22	2.71576e-20	225.958	398.643
ZNF507	435.518	-1.34483	0.139623	-9.63186	5.86569e-22	2.72033e-20	228.804	578.628
TLCD3A	49.0467	3.01365	0.312918	9.6308	5.92682e-22	2.74582e-20	100.613	13.3468
PLEK	211279	2.68879	0.279194	9.63052	5.94282e-22	2.75039e-20	417823	68287.9
None	103.516	1.89291	0.196568	9.62979	5.98519e-22	2.76713e-20	182.224	49.0251
VPS25	615.196	-0.743596	0.077284	-9.62161	6.48083e-22	2.99318e-20	440.772	735.951
None	47.9743	2.51194	0.261094	9.62084	6.52948e-22	3.01253e-20	93.387	16.5348
MIR6075	10.4271	3.88144	0.403453	9.62055	6.54825e-22	3.01807e-20	23.0031	1.72063
EMC8	328.829	-0.938473	0.0975586	-9.61958	6.61e-22	3.04339e-20	213.743	408.505
SLC39A1	18.4374	1.69418	0.176155	9.61757	6.74056e-22	3.10006e-20	31.0182	9.72756
WRAP73	804.999	-1.1987	0.124638	-9.61747	6.74696e-22	3.10006e-20	459.459	1044.22
MROCKI	111.259	3.68994	0.383856	9.61283	7.05814e-22	3.23647e-20	243.877	19.4471
PRDX3P1	142.995	2.57211	0.267571	9.61283	7.05833e-22	3.23647e-20	281.315	47.2353
MIR221	11.3507	3.83143	0.398843	9.60637	7.51497e-22	3.44232e-20	25.2268	1.74419
Y_RNA	83.6243	2.49026	0.259674	9.58996	8.81224e-22	4.03241e-20	162.847	28.7777
Metazoa_SRP	74.5893	1.95523	0.203887	9.58976	8.82896e-22	4.03593e-20	132.624	34.4115
None	54.0636	2.18272	0.227633	9.58876	8.91525e-22	4.07121e-20	101.102	21.4988
SAFB	6158.74	-0.715323	0.0746083	-9.5877	9.00684e-22	4.10883e-20	4476.79	7323.17
YTHDF3-DT	20.4765	2.91266	0.303887	9.58467	9.27522e-22	4.22694e-20	41.3515	6.0245
SOD2-OT1	10.0035	4.01453	0.418883	9.58389	9.34563e-22	4.25037e-20	22.3723	1.44043
GABARAPL1	15237.3	1.2048	0.125712	9.58382	9.35235e-22	4.25037e-20	22925.8	9914.48
CDK16	1875.21	1.60573	0.167547	9.58379	9.35517e-22	4.25037e-20	3112.29	1018.78
TRAPPC12	2315.89	-0.723378	0.0755392	-9.5762	1.0068e-21	4.56956e-20	1675.08	2759.52
MOSPD2	7252.11	-0.896185	0.0936143	-9.57316	1.03686e-21	4.70126e-20	4820.38	8935.62
DHX36	1229.42	0.903281	0.0943722	9.57148	1.0539e-21	4.77365e-20	1699.48	904
BIRC3	6190.64	3.53856	0.369784	9.56927	1.07667e-21	4.87186e-20	13408.7	1193.55
None	140.842	1.60809	0.16807	9.56795	1.09048e-21	4.92489e-20	234.099	76.2795
XIAPP3	8.42725	5.99109	0.626164	9.56794	1.0906e-21	4.92489e-20	20.0864	0.355509
METTL18	61.2806	-1.9812	0.207109	-9.56601	1.1111e-21	5.01242e-20	22.3868	88.2071
TMOD3	3297.06	-0.647898	0.0677333	-9.56543	1.11734e-21	5.03549e-20	2468.99	3870.34
SEPHS2	3265.37	-1.29245	0.135139	-9.56384	1.13462e-21	5.10817e-20	1766.85	4302.81
HSPA2	65.9913	2.21712	0.231857	9.56243	1.15029e-21	5.17353e-20	122.65	26.766
SLC15A3	17066.1	1.284	0.134284	9.56178	1.15746e-21	5.20055e-20	26237.8	10716.4
PTGER2	593.085	2.77062	0.289782	9.56106	1.16562e-21	5.23192e-20	1195.68	175.904
PLCL2	4494.99	-0.837563	0.0876264	-9.55833	1.19667e-21	5.36593e-20	3076.32	5477.15
TMEM52B	95.267	4.03019	0.42172	9.55656	1.21733e-21	5.45307e-20	211.598	14.7301
CDC42BPG	143.714	2.47309	0.258801	9.55595	1.2246e-21	5.48016e-20	277.521	51.0788
ATP1B3	448.353	1.40925	0.147495	9.55454	1.24133e-21	5.54947e-20	713.509	264.783
JMY	496.484	2.82964	0.296169	9.55413	1.24621e-21	5.56571e-20	1006.37	143.485
OXR1	1309.98	-0.687424	0.071987	-9.54927	1.3061e-21	5.82733e-20	962.974	1550.22
SLX9	109.771	1.90288	0.199285	9.54853	1.31555e-21	5.86366e-20	193.556	51.7667
IER3	11605.3	3.89931	0.408511	9.54518	1.35874e-21	6.05013e-20	25370.1	2075.78
LINC02728	149.392	4.00578	0.419739	9.54351	1.38074e-21	6.14195e-20	331.567	23.2705
None	8.85523	4.22052	0.442255	9.54317	1.38527e-21	6.15596e-20	20.033	1.11678
FUS	10679.3	0.875213	0.0917572	9.53836	1.45111e-21	6.44214e-20	14589.4	7972.25
RN7SL124P	361.106	5.50184	0.576877	9.53729	1.46614e-21	6.50242e-20	847.19	24.5857
FBXW11	1607.3	-0.869235	0.091144	-9.53695	1.47099e-21	6.51744e-20	1076.83	1974.55
None	42.6101	1.94073	0.203499	9.5368	1.47308e-21	6.52026e-20	75.5289	19.8201
PPP4R3B	5857.72	-0.79419	0.0833053	-9.53349	1.52078e-21	6.72469e-20	4074.65	7092.15
ATG2A	23175.9	1.55747	0.1634	9.53162	1.54844e-21	6.84025e-20	37918.4	12969.5
MIR7848	60.9149	1.46326	0.153542	9.53007	1.57183e-21	6.9367e-20	97.8461	35.3472
RAB2B	246.555	1.06934	0.112226	9.52848	1.59598e-21	7.03632e-20	356.591	170.375
ZNF362	628.065	-1.15791	0.121525	-9.5282	1.60028e-21	7.04835e-20	366.762	808.967
RNF222	79.6085	3.14426	0.330015	9.52761	1.60944e-21	7.08167e-20	166.561	19.4104
BLOC1S4	277.927	-1.31443	0.13798	-9.52623	1.63103e-21	7.16964e-20	148.268	367.691
None	165.884	2.55935	0.268679	9.52567	1.63975e-21	7.19547e-20	322.909	57.1742
None	18.0007	1.90962	0.200472	9.52565	1.64013e-21	7.19547e-20	32.0877	8.24817
POLA2	123.179	1.49166	0.156635	9.52319	1.67938e-21	7.36042e-20	199.145	70.587
GADD45B	18715.7	2.53007	0.265695	9.52245	1.69139e-21	7.40579e-20	36665.8	6288.79
PIP4K2A	5703.2	-0.733297	0.0770362	-9.51886	1.75092e-21	7.65895e-20	4102.93	6811.08
HCG11	164.8	-1.79096	0.188183	-9.51713	1.78027e-21	7.77972e-20	67.6516	232.057
CRY1	323.87	1.82531	0.191801	9.5167	1.78772e-21	7.80462e-20	561.275	159.513
None	109.132	3.11685	0.327572	9.515	1.81713e-21	7.9253e-20	228.108	26.7637
BACH1-AS1	47.1757	1.87836	0.197413	9.51488	1.81917e-21	7.92642e-20	82.7782	22.5278
DBF4	163.036	2.40194	0.252525	9.51171	1.87546e-21	8.16374e-20	309.428	61.6868
ATP2B1	24981.1	1.72438	0.181308	9.51077	1.89247e-21	8.22977e-20	42532.6	12830
None	40.919	2.27393	0.239097	9.5105	1.89739e-21	8.24315e-20	77.2024	15.7997
RAB1A	15102.7	1.33296	0.140182	9.50879	1.92899e-21	8.37229e-20	23456.1	9319.58
MAZ	448.975	-0.796867	0.0838519	-9.50326	2.03415e-21	8.82011e-20	312.995	543.115
RIPK2	3617.29	1.91925	0.201967	9.50279	2.04332e-21	8.8428e-20	6379.41	1705.05
CGGBP1	3628.21	-0.597122	0.0628364	-9.50279	2.04334e-21	8.8428e-20	2795.9	4204.42
TRIM8	9530.51	-0.926619	0.0975116	-9.50265	2.04621e-21	8.84665e-20	6234	11812.7
RNU6-226P	35.7843	-2.24256	0.236091	-9.49872	2.12485e-21	9.17774e-20	11.4074	52.6606
USP2	6.06368	5.11284	0.538325	9.49768	2.14611e-21	9.26064e-20	14.2186	0.417982
SNX18	12318	-1.14082	0.120123	-9.49709	2.15828e-21	9.30416e-20	7205.11	15857.6
PDCD10	2198.46	-0.793466	0.0835968	-9.49159	2.27543e-21	9.79971e-20	1533.78	2658.62
CDC27	1094.14	-0.731992	0.0771394	-9.4892	2.32812e-21	1.00121e-19	787.116	1306.69
MIR223HG	11617	1.32334	0.139458	9.48915	2.32922e-21	1.00121e-19	18105.7	7124.92
SUFU	454.674	-0.943294	0.099415	-9.48845	2.34497e-21	1.00701e-19	293.294	566.399
SETD1B	7718.32	-1.24696	0.131475	-9.48435	2.43894e-21	1.04635e-19	4262.23	10111
DUSP4	47.4419	3.60983	0.380632	9.48378	2.45245e-21	1.05114e-19	103.689	8.50154
SLC3A2	2209.79	2.07689	0.219003	9.48337	2.46209e-21	1.05426e-19	4018.07	957.91
KCNJ2	43161.6	2.84414	0.299921	9.48295	2.47183e-21	1.05742e-19	87676.1	12343.9
PIP4P2	3876.68	-0.839426	0.0885719	-9.47734	2.6085e-21	1.11482e-19	2646.94	4728.04
HIF1A	34078.5	1.7664	0.186393	9.47674	2.62357e-21	1.12018e-19	58613.8	17092.5
UBALD1	1986.28	1.2864	0.135805	9.47236	2.73601e-21	1.16708e-19	3043.69	1254.23
RGS3	3142.46	-1.15041	0.12151	-9.46762	2.86292e-21	1.22005e-19	1838.7	4045.07
ZPR1	288.233	1.30964	0.138345	9.4665	2.89389e-21	1.23174e-19	442.976	181.103
FRAT1	12666	-2.03857	0.215347	-9.46642	2.89588e-21	1.23174e-19	4525.02	18302
IL23A	129.435	4.22672	0.446505	9.46622	2.90145e-21	1.23294e-19	291.424	17.2891
CD82-AS1	13.7877	4.11028	0.434276	9.46469	2.94443e-21	1.25001e-19	30.9276	1.92156
EAF1	1510.58	1.57404	0.166359	9.4617	3.02977e-21	1.28502e-19	2489.27	833.022
SLC7A5	3929.24	4.02202	0.425108	9.46116	3.04548e-21	1.29046e-19	8676.88	642.406
LMAN2L	157.056	-1.12189	0.118609	-9.45879	3.1153e-21	1.31879e-19	92.6902	201.617
NFKBIE	8926.32	4.32995	0.45795	9.45507	3.22798e-21	1.3652e-19	20057.2	1220.35
COPS5	856.282	-0.774776	0.0819679	-9.45218	3.31839e-21	1.40211e-19	602.887	1031.71
None	24.2707	4.56372	0.482843	9.45177	3.33146e-21	1.4063e-19	55.658	2.541
PLAGL2	4715.51	2.39577	0.25348	9.45149	3.34043e-21	1.40875e-19	9051.2	1713.89
NR4A1AS	12.5672	5.69385	0.602655	9.44795	3.45529e-21	1.45582e-19	29.8021	0.635282
CHCHD4	111.362	-1.18796	0.125745	-9.44737	3.4746e-21	1.46258e-19	63.1332	144.751
C4orf46P2	150.379	1.37439	0.145579	9.44085	3.69783e-21	1.55507e-19	236.461	90.7829
FRMD4B	5439.58	3.65961	0.387766	9.43768	3.81127e-21	1.60127e-19	11921.3	952.235
GABPA	1830.89	-0.629954	0.0667566	-9.43658	3.85139e-21	1.61661e-19	1378.86	2143.84
TTC30B	74.7168	-1.57173	0.166562	-9.43629	3.86215e-21	1.6196e-19	34.7054	102.417
THOC5	4599.39	-0.707421	0.0750019	-9.43204	4.0219e-21	1.68501e-19	3357.64	5459.06
None	48.4003	2.45628	0.260519	9.42841	4.16344e-21	1.74267e-19	93.7666	16.9929
PEAK3	3042.24	-1.67687	0.177869	-9.42756	4.19751e-21	1.75529e-19	1354.35	4210.78
ZNF182	553.843	-0.789675	0.0837679	-9.42694	4.22214e-21	1.76394e-19	390.392	667.002
TST	1327.18	-1.1741	0.124562	-9.42583	4.2673e-21	1.78114e-19	763.891	1717.15
TMEM169	82.0805	-2.00763	0.213009	-9.42509	4.29735e-21	1.79201e-19	29.4073	118.547
RPL9P33	117.903	2.36296	0.250784	9.42229	4.41357e-21	1.83876e-19	226.65	42.6168
C11orf71	98.077	1.21535	0.129055	9.41732	4.6274e-21	1.92604e-19	147.975	63.5325
KIAA0040	16445.3	-1.10869	0.117734	-9.41691	4.64561e-21	1.93182e-19	9812.86	21037
SRSF3	8663.24	1.54452	0.164038	9.41561	4.7034e-21	1.95403e-19	14135.3	4874.88
PHAF1	362.457	-0.900915	0.0956857	-9.41536	4.71451e-21	1.95683e-19	239.521	447.566
None	16.853	2.59153	0.275282	9.41409	4.77207e-21	1.97888e-19	33.2719	5.486
SPRYD3	2224.81	-1.00246	0.106498	-9.413	4.82153e-21	1.99753e-19	1405.06	2792.33
ZDHHC7	5084.2	-1.01927	0.108286	-9.41274	4.83348e-21	2.00012e-19	3184.81	6399.16
SERP1	14619.7	1.37147	0.145705	9.41266	4.83739e-21	2.00012e-19	22904.1	8884.31
None	65.8171	1.56825	0.166612	9.41258	4.84119e-21	2.00012e-19	107.673	36.84
USP39	1158.52	-0.8822	0.09373	-9.41214	4.8613e-21	2.00657e-19	772.236	1425.94
CMTM1	541.577	-1.54698	0.164364	-9.41193	4.8713e-21	2.00884e-19	254.726	740.167
MIR155HG	14.1788	3.69965	0.393099	9.41151	4.89057e-21	2.01492e-19	31.2971	2.32765
None	48.0274	4.60687	0.48974	9.40677	5.11635e-21	2.106e-19	110.069	5.07546
LINC02205	6.95699	4.06143	0.4319	9.40363	5.27101e-21	2.16767e-19	15.389	1.11943
OSBP	2761.06	1.30006	0.138282	9.4015	5.37901e-21	2.21004e-19	4248.25	1731.47
MINDY1	7336.01	-1.15455	0.12283	-9.39953	5.48063e-21	2.24973e-19	4239.17	9479.98
CAHM	64.362	2.14011	0.22769	9.39925	5.4953e-21	2.25368e-19	118.571	26.8324
UBE2W	3971.64	-0.628054	0.066829	-9.39792	5.56534e-21	2.28031e-19	3013.77	4634.78
DENND10	4238.7	-0.808816	0.0860868	-9.39535	5.70267e-21	2.33444e-19	2961.83	5122.68
LINC00239	50.6907	2.71798	0.289411	9.39144	5.91876e-21	2.42067e-19	101.149	15.758
CBY1	28.5079	-1.36986	0.145948	-9.3859	6.23791e-21	2.54887e-19	14.6085	38.1306
DDX28	183.678	-2.08255	0.221885	-9.3857	6.25008e-21	2.55151e-19	62.4481	267.606
ABI3	1376.59	1.3762	0.146635	9.38525	6.27695e-21	2.56014e-19	2164.64	831.018
TMEM205	157.019	1.66136	0.177024	9.38492	6.29647e-21	2.56575e-19	262.103	84.2687
UTP23	393.395	-1.19263	0.127083	-9.38466	6.31193e-21	2.56971e-19	224.044	510.638
None	3.73883	4.8168	0.51332	9.38363	6.37405e-21	2.59264e-19	8.80308	0.232808
NDUFB4P11	33.1485	2.4105	0.256941	9.38152	6.50262e-21	2.64252e-19	63.6559	12.028
RNU6ATAC9P	18.2987	4.74654	0.505968	9.38111	6.52838e-21	2.65058e-19	42.347	1.64982
CWC15	937.388	-0.904648	0.0964518	-9.37927	6.64305e-21	2.69469e-19	621.061	1156.38
PDE4D	280.925	1.35569	0.144559	9.37809	6.71757e-21	2.72245e-19	440.084	170.738
CD44-AS1	117.492	3.09298	0.329867	9.37644	6.82349e-21	2.76286e-19	245.507	28.8663
IWS1	1769.3	-0.787251	0.0839663	-9.3758	6.8653e-21	2.77727e-19	1240.67	2135.27
ZBTB25	126.034	1.73024	0.184548	9.37555	6.88157e-21	2.78134e-19	215.238	64.2771
GPN2	342.569	-0.830891	0.088641	-9.37367	7.00558e-21	2.8289e-19	234.051	417.698
NME6	657.671	-1.20238	0.128296	-9.37189	7.1246e-21	2.87436e-19	370.988	856.144
HISLA	56.8305	2.12007	0.226377	9.36522	7.589e-21	3.05895e-19	104.401	23.8969
ZNF687-AS1	74.689	1.75224	0.187138	9.36332	7.72661e-21	3.11162e-19	126.618	38.7383
NELFB	1015.86	-0.862027	0.0921266	-9.35698	8.20506e-21	3.30132e-19	683.308	1246.09
ZNF737	461.486	-1.77404	0.189617	-9.35594	8.28584e-21	3.33082e-19	194.163	646.557
ARIH1	5902.4	1.33151	0.142332	9.35495	8.36421e-21	3.3593e-19	9172.8	3638.28
NUP50	12123	-1.30751	0.139777	-9.35425	8.41938e-21	3.37842e-19	6576.47	15962.9
TNFAIP8L2	1873.26	-1.98425	0.212166	-9.35234	8.57272e-21	3.43686e-19	704.412	2682.46
SCYL3	682.97	-0.920125	0.0983871	-9.3521	8.59262e-21	3.44175e-19	450.216	844.108
JMJD6	8496.98	2.31204	0.247274	9.35011	8.7559e-21	3.50401e-19	15978.8	3317.25
HAUS6	279.997	-0.69394	0.0742422	-9.34697	9.01908e-21	3.6061e-19	205.566	331.526
TNFRSF10A	137.011	2.00984	0.215062	9.34536	9.15816e-21	3.65843e-19	246.583	61.1529
TAGAP	99364.8	2.2136	0.236879	9.34483	9.2033e-21	3.67318e-19	185766	39548.7
SPHK1	362.643	3.66053	0.391874	9.34109	9.53506e-21	3.80219e-19	800.835	59.2787
ASTL	120.394	5.69776	0.610253	9.33673	9.93587e-21	3.95848e-19	283.117	7.73888
NSUN6	63.5523	1.63299	0.174925	9.33541	1.00604e-20	4.00223e-19	106.146	34.0644
None	108.581	1.72465	0.184744	9.33537	1.00636e-20	4.00223e-19	184.739	55.8558
SUGP1	1164.1	-0.660599	0.0707747	-9.33383	1.02108e-20	4.05716e-19	865.928	1370.53
RN7SL172P	114.659	1.3313	0.14264	9.33329	1.02634e-20	4.07413e-19	178.653	70.3558
CPSF2	2162.19	-0.860009	0.0921451	-9.3332	1.02718e-20	4.07413e-19	1454.93	2651.83
None	19.0758	2.67167	0.286348	9.33017	1.05706e-20	4.18894e-19	38.021	5.95987
ETV3	2358.2	0.959896	0.102905	9.328	1.07892e-20	4.27178e-19	3306.81	1701.46
SHLD3	65.7219	-1.67976	0.180092	-9.32719	1.08715e-20	4.30056e-19	28.2934	91.634
None	26.6888	2.88988	0.310005	9.32204	1.14123e-20	4.51049e-19	54.9141	7.14827
CCNT1	2119.18	0.997996	0.107096	9.31867	1.17803e-20	4.65182e-19	3013.94	1499.73
None	9.08765	6.52674	0.700444	9.31801	1.18546e-20	4.67703e-19	21.9698	0.169273
ADRA2B	11.7779	5.22773	0.561094	9.31702	1.19652e-20	4.71649e-19	27.5683	0.846111
SLC39A8	211.07	2.92408	0.313891	9.31558	1.21288e-20	4.77674e-19	437.144	54.5567
IL12B	52.3078	4.38355	0.470795	9.31094	1.26711e-20	4.98593e-19	117.327	7.29451
TACO1	95.1899	-1.43953	0.154625	-9.30984	1.28026e-20	5.03325e-19	46.8896	128.629
CEP95	402.3	1.66696	0.179194	9.30256	1.3711e-20	5.38565e-19	675.05	213.473
AFF4	7344.04	1.33217	0.143241	9.30022	1.40152e-20	5.50031e-19	11410.7	4528.64
IRF1	49711.7	1.3922	0.149736	9.29771	1.43508e-20	5.62704e-19	78583.9	29723.2
Y_RNA	13.7525	2.96569	0.318985	9.29726	1.44117e-20	5.64598e-19	28.2623	3.70735
STX4	3798.81	1.03304	0.111133	9.29547	1.46554e-20	5.73643e-19	5442.62	2660.79
ZBTB38	954.026	-1.6385	0.176316	-9.29299	1.50011e-20	5.86657e-19	427.219	1318.74
ATF3	420.362	2.95743	0.318271	9.29218	1.51166e-20	5.9066e-19	862.367	114.359
TICAM1	2560.07	2.66304	0.286666	9.28967	1.54763e-20	6.04185e-19	5072.8	820.487
FAM216A	69.9575	-1.00746	0.108461	-9.28863	1.56294e-20	6.09629e-19	43.7856	88.0765
None	35.9961	1.78327	0.192011	9.28734	1.58196e-20	6.1651e-19	61.91	18.0558
DCUN1D1	2459.29	-0.678352	0.0730469	-9.28653	1.59405e-20	6.20677e-19	1817.05	2903.91
HSP90AB1	3137.6	1.70518	0.183633	9.28577	1.60541e-20	6.24559e-19	5359.91	1599.08
ZNF295-AS1	14.6853	1.95989	0.211078	9.28517	1.61456e-20	6.27571e-19	26.019	6.83886
BBS10	290.03	-1.61905	0.174391	-9.28404	1.63174e-20	6.33696e-19	130.255	400.644
None	82.4656	2.52674	0.272257	9.28072	1.68334e-20	6.53168e-19	160.683	28.3152
AASDHPPT	307.873	-1.10745	0.119364	-9.27792	1.72816e-20	6.69977e-19	183.159	394.213
None	13.3764	3.16143	0.340801	9.27648	1.75167e-20	6.78502e-19	28.0574	3.21259
None	93.6211	5.55413	0.598822	9.27508	1.77481e-20	6.8687e-19	220.138	6.03261
CYTIP	33535.2	1.4919	0.16088	9.27337	1.80362e-20	6.97415e-19	54274.3	19177.4
KCNE1	776.302	1.90849	0.20582	9.27263	1.81607e-20	7.01622e-19	1367.82	366.792
None	9.0326	4.83453	0.521467	9.27103	1.84362e-20	7.11652e-19	20.9056	0.812853
LINC01480	22.7585	2.18239	0.235435	9.2696	1.86846e-20	7.20617e-19	42.1666	9.32208
LIPC-AS1	35.1241	1.63827	0.176776	9.26746	1.90632e-20	7.34582e-19	58.9581	18.6236
CASP8AP2	673.438	-0.953692	0.102918	-9.26651	1.92344e-20	7.40048e-19	433.467	839.573
EFHD2-AS1	93.716	2.04943	0.221166	9.26648	1.92382e-20	7.40048e-19	169.152	41.4913
DPM2	123.077	-1.03337	0.111534	-9.26506	1.94975e-20	7.49379e-19	75.5961	155.948
ZER1	5436.06	-0.7251	0.0783458	-9.25512	2.13987e-20	8.21742e-19	3931.14	6477.94
SLC25A28-DT	18.7514	2.50895	0.271111	9.25431	2.15621e-20	8.27308e-19	36.4668	6.4868
MTHFSD	260.215	-0.83242	0.0899581	-9.25342	2.1742e-20	8.33494e-19	178.865	316.533
DDX5	55857.5	1.44183	0.155892	9.24887	2.26889e-20	8.69046e-19	89034.1	32889.1
None	88.6129	2.01683	0.218067	9.24868	2.27277e-20	8.69786e-19	159.393	39.611
HGF	187.594	-1.45179	0.157039	-9.24479	2.35694e-20	9.01227e-19	92.443	253.468
DUSP2	10598.8	5.2253	0.565229	9.24458	2.36157e-20	9.02226e-19	24401.9	1042.7
EPM2AIP1	3457.03	3.39362	0.367169	9.24266	2.40452e-20	9.17848e-19	7343.31	766.521
TIPRL	1282.65	-0.79535	0.0860796	-9.2397	2.47182e-20	9.42734e-19	895.853	1550.44
LOXL1	167.529	2.15314	0.233047	9.23907	2.48648e-20	9.47516e-19	310.27	68.7082
None	145.578	2.39611	0.259365	9.23837	2.50288e-20	9.5295e-19	280.048	52.4836
POMK	310.076	-1.45882	0.157913	-9.23815	2.50798e-20	9.54081e-19	152.775	418.976
None	165.995	2.0567	0.222775	9.2322	2.6513e-20	1.00774e-18	302.043	71.8087
KLF10	5338.53	3.14586	0.34086	9.22921	2.7264e-20	1.0354e-18	11133.4	1326.67
None	11.0487	3.68694	0.399533	9.22813	2.75396e-20	1.04498e-18	24.321	1.86012
THAP12	1454.48	-0.738823	0.0800631	-9.22801	2.75718e-20	1.04532e-18	1049.93	1734.56
RNU6-638P	23.366	1.99288	0.215979	9.22721	2.77774e-20	1.05222e-18	41.847	10.5716
C1orf74	66.429	1.84965	0.200465	9.22683	2.78768e-20	1.05509e-18	116.702	31.6244
BACH1-IT2	79.5656	1.80924	0.196097	9.22628	2.80185e-20	1.05955e-18	137.561	39.4147
DEDD	1112.48	-0.591555	0.0641618	-9.21974	2.9781e-20	1.12525e-18	858.8	1288.1
None	475.06	2.40841	0.261343	9.21554	3.09705e-20	1.16921e-18	912.643	172.118
C14orf28	154.895	-1.1679	0.126735	-9.21531	3.10373e-20	1.17074e-18	90.2232	199.669
MTF1	9205.07	1.9272	0.20916	9.21399	3.14232e-20	1.1843e-18	16309.3	4286.78
PPP1R21	2416.82	-0.55528	0.0602676	-9.21358	3.15425e-20	1.18779e-18	1892.49	2779.82
ZNF524	380.728	-1.12324	0.121933	-9.21193	3.2031e-20	1.20517e-18	224.551	488.85
NEU3	205.613	1.54732	0.168048	9.20765	3.33337e-20	1.25313e-18	335.845	115.452
Metazoa_SRP	1202.07	2.18123	0.236897	9.20752	3.33761e-20	1.25367e-18	2230.56	490.037
EBLN2	412.656	1.61191	0.175068	9.2073	3.34425e-20	1.25511e-18	688.003	222.03
CDC42EP3	34781.7	1.74995	0.190068	9.20697	3.35476e-20	1.25799e-18	59606	17595.7
AVPI1	11.9933	2.81942	0.306323	9.20406	3.44682e-20	1.29143e-18	24.5897	3.27265
SLC7A6OS	119.366	-0.984174	0.10697	-9.20047	3.56385e-20	1.33416e-18	75.1919	149.948
CYP3A5	67.046	-1.03427	0.112431	-9.19916	3.60752e-20	1.34938e-18	41.3513	84.8346
EPOP	36.9137	3.90797	0.424846	9.19855	3.62823e-20	1.35599e-18	81.8467	5.8062
ZNF624	77.7034	-2.26638	0.246429	-9.19689	3.68444e-20	1.37584e-18	23.9972	114.885
None	6.1225	4.44671	0.483623	9.19458	3.76463e-20	1.40461e-18	13.9184	0.725322
IFFO2	113.937	1.95441	0.212564	9.19448	3.76823e-20	1.40478e-18	205.301	50.6841
PRR7-AS1	221.444	1.60192	0.174244	9.19355	3.80104e-20	1.41583e-18	366.881	120.758
NAP1L5	30.5271	1.77678	0.193405	9.18683	4.04585e-20	1.50577e-18	52.9678	14.9912
SCNM1	1690.66	-0.745203	0.0811292	-9.18538	4.1009e-20	1.52498e-18	1213.13	2021.26
RPS6KA1	24808.7	-0.672446	0.0732182	-9.18413	4.14861e-20	1.54144e-18	18418.4	29232.7
ERVK3-1	214.778	1.59623	0.173927	9.17762	4.40716e-20	1.63615e-18	355.837	117.121
CPT2	186.206	-1.18129	0.128721	-9.17716	4.4261e-20	1.64181e-18	108.258	240.169
PPP1R9B	18221.9	-0.866968	0.0944817	-9.17605	4.47202e-20	1.65747e-18	12306.5	22317.2
OSER1	13440.9	1.15817	0.126222	9.17571	4.4862e-20	1.66135e-18	19945.4	8937.83
FTH1P4	45.2661	1.46901	0.160149	9.17275	4.61112e-20	1.70619e-18	72.7452	26.2421
DHX29	475.527	-0.628964	0.0685809	-9.17112	4.68133e-20	1.73074e-18	358.733	556.384
ZNF768	271.542	-1.03316	0.112668	-9.16992	4.73367e-20	1.74864e-18	167.546	343.54
None	27.4429	2.68959	0.293441	9.16568	4.92368e-20	1.81733e-18	54.6349	8.61761
None	6.87246	4.33089	0.472736	9.16133	5.1262e-20	1.89051e-18	15.6607	0.7883
LINC00211	1830.15	1.40241	0.153084	9.1611	5.13719e-20	1.893e-18	2904.57	1086.31
None	486.754	1.6899	0.184557	9.15654	5.35883e-20	1.97305e-18	821.758	254.829
NAPA-AS1	57.7027	2.27812	0.248896	9.15292	5.54158e-20	2.03832e-18	108.409	22.5987
None	35.1181	2.61324	0.285511	9.15285	5.54523e-20	2.03832e-18	69.6222	11.2306
OXSR1	8458.48	1.52861	0.167027	9.1519	5.59403e-20	2.05457e-18	13782.2	4772.85
MSRB1	35467.3	-1.00232	0.10953	-9.15117	5.63184e-20	2.06675e-18	22507.5	44439.4
FRAT2	37842.9	-1.85297	0.202506	-9.15019	5.68309e-20	2.08385e-18	15106.7	53583.4
APTR	503.204	-0.876845	0.0958356	-9.14947	5.7215e-20	2.09621e-18	337.309	618.054
SPACA6	611.688	1.76373	0.192771	9.14934	5.72833e-20	2.09699e-18	1046.19	310.876
WBP1L	6425.39	-0.90989	0.0994553	-9.14873	5.76069e-20	2.10671e-18	4240.93	7937.71
HMGCL	343.688	-0.971683	0.10621	-9.14866	5.7643e-20	2.10671e-18	219.381	429.747
HARS2	1062.88	-0.93955	0.102699	-9.14857	5.76916e-20	2.10676e-18	689.14	1321.63
None	5.20498	4.95388	0.541576	9.14715	5.84545e-20	2.13287e-18	12.1436	0.401338
SLC16A3	39565.5	1.1655	0.127427	9.14638	5.88747e-20	2.14645e-18	59070.1	26062.4
TFCP2	1007.08	-0.659567	0.0721205	-9.14535	5.94352e-20	2.16512e-18	749.344	1185.52
None	34.346	-2.53158	0.27685	-9.14421	6.00674e-20	2.18637e-18	8.60254	52.1684
SPRY1	26.6919	2.80464	0.306752	9.14303	6.07259e-20	2.20853e-18	54.1659	7.67141
EIF4EP1	162.24	1.91617	0.209643	9.14014	6.23692e-20	2.26645e-18	288.55	74.7956
None	69.2666	2.03286	0.222466	9.13787	6.36931e-20	2.31268e-18	124.943	30.7216
WDR82	9853.19	-0.961465	0.105247	-9.13534	6.52007e-20	2.3655e-18	6353.21	12276.3
BTG3	54.7656	3.31765	0.363227	9.13382	6.61261e-20	2.39712e-18	116.863	11.7751
C3AR1	5055.23	2.84651	0.311732	9.13127	6.77e-20	2.45219e-18	10287.3	1433
ZBTB3	43.4289	-1.46501	0.16049	-9.12834	6.95555e-20	2.51736e-18	21.3143	58.739
UBE2FP1	59.4582	1.3815	0.151396	9.12513	7.1651e-20	2.5911e-18	93.4407	35.9319
DNAJA4	104.561	2.31468	0.253791	9.12042	7.48356e-20	2.70407e-18	200.492	38.1475
WTAP	11871.9	1.35211	0.148271	9.11914	7.57241e-20	2.73366e-18	18538	7256.81
None	93.3061	2.33005	0.255515	9.11906	7.57769e-20	2.73366e-18	176.709	35.5655
ZNF652	4683.31	-0.851896	0.0934346	-9.11756	7.68313e-20	2.76946e-18	3169.74	5731.17
ZNF71	45.8776	-1.62172	0.177909	-9.11548	7.83249e-20	2.82102e-18	20.6151	63.3671
TMEM187	107.677	-1.67549	0.183813	-9.11521	7.85189e-20	2.82573e-18	47.3908	149.414
RCBTB2P1	6.52955	3.69706	0.405742	9.11184	8.09993e-20	2.91265e-18	14.5058	1.00752
EIF5	9857.39	0.765267	0.0839923	9.11116	8.15084e-20	2.9286e-18	13055.3	7643.42
COPS7A	909.344	-0.703358	0.0772081	-9.1099	8.24595e-20	2.96039e-18	662.994	1079.89
USP27X	69.0544	-1.4858	0.163129	-9.10813	8.38137e-20	3.00659e-18	33.678	93.5457
None	17.6075	2.58258	0.283603	9.10634	8.52056e-20	3.05264e-18	34.5807	5.85683
ABHD17B	571.615	-0.769588	0.0845116	-9.10631	8.52342e-20	3.05264e-18	402.866	688.442
UNC50	664.616	-0.607694	0.0667878	-9.09888	9.12673e-20	3.2661e-18	507.372	773.478
EHD1	87252.2	2.28133	0.25076	9.09766	9.22969e-20	3.3003e-18	164186	33990.7
PLRG1	373.525	-0.632792	0.0695611	-9.09692	9.2931e-20	3.32031e-18	280.78	437.733
GNAI3	21726.2	1.14485	0.125888	9.09423	9.52619e-20	3.40087e-18	32230	14454.3
SCOC	240.168	-1.12132	0.123305	-9.09386	9.55843e-20	3.40966e-18	141.079	308.768
ING3	2211.18	0.808098	0.0888674	9.09329	9.60831e-20	3.42471e-18	2962.57	1690.99
ARL5B	16211.4	4.49753	0.494692	9.09158	9.76143e-20	3.47652e-18	36460.3	2192.96
None	3.00215	4.86814	0.535542	9.09013	9.89246e-20	3.52037e-18	7.12611	0.147099
TRIP10	89.998	2.92919	0.322245	9.08995	9.9083e-20	3.52321e-18	185.317	24.0082
None	202.862	1.30484	0.143567	9.08872	1.00212e-19	3.56051e-18	312.772	126.771
CGAS	502.45	-1.43934	0.15839	-9.08731	1.01522e-19	3.6042e-18	250.546	676.844
CASP2	1651.74	-1.21639	0.133863	-9.08686	1.01939e-19	3.61612e-18	921.081	2157.58
GGA3	3448.95	-0.652846	0.0718482	-9.08646	1.02314e-19	3.62655e-18	2573.92	4054.73
FUT7	1775.43	-1.5346	0.168898	-9.08594	1.0281e-19	3.64124e-18	839.952	2423.07
FBXO34-AS1	17.8673	2.93697	0.323292	9.08457	1.04109e-19	3.68431e-18	36.6151	4.88813
C6orf136	162.534	-1.0042	0.110542	-9.08431	1.04357e-19	3.69018e-18	102.008	204.437
RNF220	512.242	-0.902392	0.0993377	-9.08408	1.04582e-19	3.69521e-18	336.472	633.929
ZNF638	4677.78	-0.759621	0.083623	-9.08388	1.04775e-19	3.6991e-18	3323.01	5615.69
NLRC4	2526.22	-1.36301	0.150049	-9.08373	1.0492e-19	3.70129e-18	1306.64	3370.55
None	38.2478	2.09187	0.230326	9.08222	1.06378e-19	3.74975e-18	69.7103	16.4661
MIS18A-AS1	4.87419	4.88286	0.537636	9.0821	1.06501e-19	3.75115e-18	11.2788	0.440224
KMT2E-AS1	397.43	1.62634	0.179183	9.07638	1.12251e-19	3.95054e-18	655.856	218.52
GID8	2305.65	-0.760162	0.0837641	-9.07503	1.13642e-19	3.99634e-18	1637.25	2768.39
FTH1	113706	1.40309	0.154621	9.07439	1.14319e-19	4.017e-18	179776	67965.6
CD55	61932.9	1.89712	0.209149	9.07068	1.18282e-19	4.15298e-18	109198	29211.3
THBS1	507.166	3.66594	0.404307	9.06721	1.22099e-19	4.28365e-18	1126.87	78.1398
MCU	1491.68	-0.436931	0.0482153	-9.06209	1.27974e-19	4.48621e-18	1233.07	1670.71
DNAJC27	117.648	1.28892	0.142269	9.05978	1.3071e-19	4.57854e-18	180.165	74.3674
SCN1B	733.006	2.33179	0.257384	9.05958	1.30952e-19	4.58341e-18	1389.38	278.592
SNAPC1	232.867	1.79073	0.197689	9.05832	1.32477e-19	4.63316e-18	398.562	118.155
PRRG4	6348.65	-1.00595	0.111077	-9.05635	1.3489e-19	4.71387e-18	3985.17	7984.9
BRD2	24806.8	1.30404	0.144069	9.05151	1.41009e-19	4.92384e-18	38236.2	15509.5
None	9.09296	4.66505	0.515511	9.04938	1.43785e-19	5.01686e-18	20.9675	0.872126
PRNP	370.293	1.57879	0.174475	9.0488	1.44545e-19	5.03943e-18	614.26	201.392
OXLD1	222.912	-1.0369	0.114597	-9.04818	1.45377e-19	5.0645e-18	137.691	281.911
ILF2	381.674	1.07152	0.118426	9.04804	1.45561e-19	5.06694e-18	552.42	263.466
GPR84	5214.75	5.07824	0.561285	9.04754	1.46232e-19	5.08633e-18	12005.6	513.369
MARK2	13266.5	-0.681321	0.0753216	-9.04549	1.48996e-19	5.17847e-18	9793.08	15671.1
DBR1	288.122	-1.00521	0.111151	-9.04363	1.5155e-19	5.26311e-18	179.394	363.395
CKAP4	21488	1.55316	0.171765	9.04236	1.53324e-19	5.32058e-18	35223.4	11978.8
RPS10P5	39.3957	2.37077	0.262198	9.0419	1.53978e-19	5.33915e-18	75.3145	14.5288
KBTBD8	112.773	2.01306	0.222646	9.04151	1.5452e-19	5.35379e-18	207.434	47.2386
MSL2	7675.87	-0.898064	0.0993278	-9.04142	1.54653e-19	5.35421e-18	5084.18	9470.11
None	17.5471	1.72312	0.190621	9.0395	1.5739e-19	5.44476e-18	29.9792	8.94018
ELF1	27845.6	1.26816	0.140301	9.03885	1.58325e-19	5.47287e-18	42558.4	17659.8
ZNF329	164.734	-1.2919	0.14293	-9.03869	1.58565e-19	5.47694e-18	88.614	217.432
Y_RNA	21.001	2.29219	0.253629	9.03755	1.60226e-19	5.53003e-18	39.557	8.15448
SLC20A1	3982.09	1.48605	0.16447	9.03535	1.63473e-19	5.63773e-18	6409.51	2301.57
TGM2	39.761	3.60076	0.398667	9.03202	1.68534e-19	5.80779e-18	85.7764	7.90421
JAG1	511.082	1.25254	0.138726	9.02888	1.73441e-19	5.97226e-18	777.695	326.504
None	36.6669	1.58906	0.176001	9.02868	1.73762e-19	5.97874e-18	60.3976	20.238
NOTCH2NLC	115.98	2.46575	0.273128	9.0278	1.75151e-19	6.02188e-18	225.019	40.4925
MIR222HG	67.8081	3.27927	0.36327	9.02708	1.76319e-19	6.05737e-18	144.156	14.952
NFE2L3	160.448	1.68273	0.186412	9.02691	1.76582e-19	6.06176e-18	271.819	83.3458
TTF1	1240.81	-0.868105	0.0962021	-9.02376	1.81734e-19	6.2338e-18	837.707	1519.88
STARD8	226.005	1.65496	0.183404	9.02356	1.82073e-19	6.24065e-18	380.984	118.712
IER5	20985.4	2.68681	0.297804	9.02208	1.84556e-19	6.3209e-18	41506.5	6778.46
GTPBP10	306.859	-0.879915	0.0975456	-9.02055	1.87142e-19	6.40438e-18	205.8	376.823
LCP2	47836.9	1.2505	0.138629	9.02047	1.8728e-19	6.40438e-18	72808.3	30548.9
MIR4298	15.4511	2.23546	0.247948	9.01582	1.95406e-19	6.67716e-18	29.0358	6.04627
USP33	2358.68	-0.703952	0.0780889	-9.01475	1.97316e-19	6.7342e-18	1719.07	2801.48
None	28.321	2.10278	0.23326	9.01472	1.97377e-19	6.7342e-18	51.9466	11.9649
MAPK6	2003.99	3.59621	0.398936	9.0145	1.9777e-19	6.73917e-18	4319.01	401.285
H2BC21	7594.55	1.99052	0.220814	9.01447	1.97825e-19	6.73917e-18	13762.8	3324.19
MIR132	3.3627	5.48604	0.60897	9.00872	2.08469e-19	7.09637e-18	8.16982	0.0347007
CCNYL6	27.9048	2.62641	0.29184	8.99949	2.26765e-19	7.7133e-18	55.7425	8.63259
SLC30A6	740.636	-0.663643	0.0737797	-8.99492	2.36403e-19	8.035e-18	551.025	871.906
KLHL8	2803.46	-1.04799	0.116516	-8.99439	2.37557e-19	8.06807e-18	1714.6	3557.29
ENTPD7	378.705	1.34272	0.149344	8.99081	2.45414e-19	8.32859e-18	590.227	232.267
UBE2S	1710.25	2.31879	0.257974	8.98847	2.50688e-19	8.50112e-18	3209.82	672.089
SEC23A	1705.37	-0.524746	0.0583811	-8.98828	2.51137e-19	8.50766e-18	1355.58	1947.54
PIGC	513.171	-0.804082	0.0894595	-8.98822	2.51262e-19	8.50766e-18	356.02	621.968
SH3BP5L	5458	-1.23904	0.13793	-8.98314	2.63153e-19	8.90356e-18	3071.98	7109.86
ZNF100	1131.01	1.80913	0.201475	8.97944	2.72156e-19	9.20118e-18	1977.54	544.958
RNVU1-29	13.2123	3.56798	0.397383	8.97868	2.74031e-19	9.25757e-18	28.722	2.47475
PNPLA1	2611.53	2.27094	0.25293	8.97852	2.74431e-19	9.26406e-18	4906.27	1022.87
TADA3	3718.31	-0.589996	0.0657519	-8.97306	2.88383e-19	9.72771e-18	2870.64	4305.16
PIM3	26365.5	1.98907	0.221688	8.97238	2.90179e-19	9.7809e-18	47175.5	11958.7
SS18L1	598.815	1.81665	0.202516	8.97043	2.95354e-19	9.94783e-18	1032.71	298.428
None	14.1002	5.4913	0.612166	8.97027	2.95791e-19	9.95501e-18	33.1021	0.945087
None	11.531	2.52872	0.281943	8.96889	2.99513e-19	1.00727e-17	22.4687	3.95874
CIDECP1	426.559	0.930173	0.103716	8.96846	3.00693e-19	1.01048e-17	591.975	312.04
BCL2A1	65281.9	2.3486	0.261932	8.96646	3.06203e-19	1.02822e-17	122153	25909.8
NFKBIB	3047.6	1.52574	0.17019	8.9649	3.10556e-19	1.04205e-17	4937.57	1739.16
ACTR10	1673.48	-0.702069	0.0783411	-8.96169	3.1974e-19	1.07207e-17	1226.27	1983.09
EHD4-AS1	11.6848	4.23018	0.472092	8.9605	3.23204e-19	1.08287e-17	26.2282	1.61633
DDX18	1258.49	1.62285	0.181137	8.95926	3.26871e-19	1.09433e-17	2087.63	684.472
None	6.45435	3.84398	0.429249	8.95514	3.39307e-19	1.13512e-17	14.1202	1.1472
GLUL	253995	1.46346	0.163443	8.95394	3.43013e-19	1.14665e-17	407891	147451
LIMK2	58887	1.42969	0.159684	8.95327	3.45109e-19	1.1528e-17	93853.8	34679.2
ZNF425	40.9389	-2.2746	0.254123	-8.95076	3.53053e-19	1.17845e-17	12.483	60.6391
ARHGAP26-AS1	46.8527	2.35415	0.263059	8.94913	3.58299e-19	1.19507e-17	89.2647	17.4906
ODF3B	3509.25	1.40683	0.157204	8.94904	3.58584e-19	1.19513e-17	5559.05	2090.15
CXCL16	14246.2	1.3235	0.147947	8.94575	3.69438e-19	1.23039e-17	22132.6	8786.43
GAR1	110.79	0.92551	0.10351	8.94124	3.84834e-19	1.2807e-17	152.744	81.7441
HMGA1	1218.59	1.7257	0.193034	8.93985	3.89682e-19	1.29587e-17	2068.15	630.435
PI4K2A	593.009	1.72099	0.192517	8.93939	3.9131e-19	1.30032e-17	1012.69	302.464
RNF135	1673.49	-0.914895	0.102357	-8.93825	3.95382e-19	1.31287e-17	1108.7	2064.5
MIR3198-1	50.8678	3.0238	0.338328	8.93749	3.9812e-19	1.32098e-17	105.155	13.2844
MCTS1	603.323	-0.582188	0.0651442	-8.93691	4.00213e-19	1.32694e-17	467.522	697.339
None	108.147	2.51152	0.281098	8.9347	4.08274e-19	1.35267e-17	211.579	36.5397
None	15.2837	2.81519	0.315093	8.93446	4.09167e-19	1.35462e-17	31.019	4.39001
None	19.2686	2.3867	0.267196	8.93241	4.16831e-19	1.37897e-17	36.7716	7.1512
None	71.592	2.08191	0.233082	8.9321	4.18014e-19	1.38186e-17	129.705	31.3597
ADAMTSL4-AS1	536.28	1.81633	0.203373	8.93106	4.21955e-19	1.39385e-17	932.238	262.154
KCTD12	4100.56	-1.26393	0.141589	-8.92675	4.38705e-19	1.44811e-17	2239.87	5388.74
VIRMA	2204.94	-0.666483	0.0746693	-8.9258	4.42485e-19	1.45899e-17	1633.6	2600.47
None	74.1339	1.93858	0.21719	8.92576	4.42651e-19	1.45899e-17	132.069	34.025
PUM2	13552.3	-0.823044	0.0922118	-8.92559	4.43347e-19	1.4602e-17	9291.23	16502.2
BRD7	959.963	-0.727596	0.0815293	-8.92435	4.48317e-19	1.47548e-17	690.752	1146.34
PARS2	16.2772	-2.59487	0.290818	-8.92268	4.55144e-19	1.49685e-17	4.35556	24.5306
NFX1	790.847	0.920602	0.103239	8.91716	4.78399e-19	1.57217e-17	1090.65	583.293
LDB1	5487.23	-0.474363	0.0532074	-8.91535	4.86257e-19	1.59682e-17	4464.18	6195.49
LINC01816	34.7379	1.5429	0.173064	8.91524	4.86751e-19	1.59727e-17	56.8394	19.4368
SEC24A	1386.92	1.62268	0.182022	8.91474	4.88962e-19	1.60334e-17	2317.21	742.87
ENO3	305.293	2.10682	0.236349	8.91401	4.92198e-19	1.61166e-17	559.75	129.131
None	17.5406	2.8779	0.322852	8.914	4.92221e-19	1.61166e-17	35.7485	4.93507
TTLL12	805.306	-0.938356	0.105277	-8.91324	4.95645e-19	1.62169e-17	524.494	999.714
None	120.516	3.35817	0.376939	8.90905	5.14699e-19	1.68279e-17	253.884	28.1838
None	26.7272	2.59516	0.291437	8.9047	5.35304e-19	1.74888e-17	52.8475	8.64398
RAB33B	2799.88	-1.13837	0.127866	-8.90288	5.44162e-19	1.77652e-17	1647.3	3597.81
LSM14A	7759.12	-0.572558	0.0643473	-8.89794	5.68949e-19	1.85609e-17	6026.42	8958.67
TOP1	12731.5	1.23792	0.139156	8.8959	5.79453e-19	1.88897e-17	19316.8	8172.44
NDUFS2	1939.56	-0.502185	0.0564625	-8.89413	5.888e-19	1.91805e-17	1556.36	2204.85
NMD3	458.18	1.29398	0.145494	8.89369	5.91104e-19	1.92415e-17	704.533	287.627
None	25.0061	3.52317	0.396225	8.89185	6.01011e-19	1.95497e-17	54.1876	4.80361
ZNRD2	350.683	2.05366	0.231003	8.89017	6.10155e-19	1.98327e-17	630.235	157.147
TATDN3	1089.43	-0.877855	0.0987915	-8.88594	6.33841e-19	2.05824e-17	730.937	1337.61
COMMD2	785.562	-0.69515	0.0782308	-8.88588	6.34141e-19	2.05824e-17	575.175	931.214
PDLIM7-AS1	26.2557	2.22221	0.25009	8.88564	6.35562e-19	2.06135e-17	48.7765	10.6644
MAT2B	8345.28	-0.849793	0.0956426	-8.88508	6.38725e-19	2.07011e-17	5684.38	10187.4
COQ10B	4975.61	1.03997	0.117056	8.88434	6.42989e-19	2.08242e-17	7154.34	3467.26
MIR4734	16.1563	4.15594	0.467831	8.88341	6.48397e-19	2.09841e-17	36.3326	2.18815
PPCS	1106.59	-0.799341	0.0900037	-8.8812	6.61431e-19	2.13904e-17	770.202	1339.47
None	38.6629	1.08268	0.121912	8.88078	6.63916e-19	2.14552e-17	56.0985	26.592
RCSD1	11964	-0.98256	0.11065	-8.87991	6.69156e-19	2.1609e-17	7555.69	15016
ABHD12B	373.472	-1.16917	0.131674	-8.87927	6.73031e-19	2.17184e-17	215.076	483.13
PLCXD1	176.955	2.27224	0.255958	8.87739	6.8446e-19	2.20712e-17	333.342	68.6875
CCDC9	5824.81	1.45749	0.164192	8.87678	6.88265e-19	2.21742e-17	9317.08	3407.08
IREB2	2947.15	-0.878594	0.0989774	-8.87671	6.88645e-19	2.21742e-17	1971.08	3622.89
None	12.5473	2.27428	0.256228	8.876	6.93088e-19	2.23011e-17	23.5407	4.9365
KAT5	621.749	0.885823	0.0998103	8.87507	6.98924e-19	2.24728e-17	853.029	461.633
TLR2	61913.6	1.32025	0.148782	8.87371	7.07495e-19	2.2732e-17	95957.9	38344.4
SLC7A11-AS1	12.6017	3.14011	0.353903	8.87281	7.13205e-19	2.2899e-17	26.7787	2.78692
NFASC	20.0298	1.9853	0.223767	8.87219	7.17218e-19	2.30113e-17	35.8187	9.09895
DNAJB9	3057.04	2.58598	0.291502	8.87122	7.23463e-19	2.3195e-17	5914.97	1078.47
CCL18	7.15117	5.28208	0.595771	8.86596	7.58497e-19	2.43007e-17	16.8895	0.409279
GPAT4	1494.65	1.77309	0.200013	8.8649	7.65741e-19	2.45152e-17	2577.05	745.292
NCK2	2787.53	-0.84618	0.0954656	-8.86372	7.73881e-19	2.47581e-17	1891.52	3407.85
None	21.3711	2.38884	0.269674	8.85825	8.12784e-19	2.5975e-17	40.8298	7.89971
DHX33	149.372	-0.840033	0.094831	-8.85821	8.13083e-19	2.5975e-17	101.309	182.647
VPS26B	1761.09	-0.771324	0.0870893	-8.85671	8.2413e-19	2.63091e-17	1240.81	2121.29
RABGAP1L	6656.73	-1.2261	0.138447	-8.85608	8.28776e-19	2.64386e-17	3680.28	8717.35
ST8SIA4	20092.7	-0.809122	0.0914058	-8.85198	8.59821e-19	2.74093e-17	13936.8	24354.5
AZIN1	25175.5	2.21429	0.250219	8.84938	8.80067e-19	2.80347e-17	46701.9	10272.6
DUSP8	120.222	2.88803	0.326765	8.83823	9.72463e-19	3.09559e-17	242.615	35.488
MED28-DT	21.696	2.16577	0.245092	8.83657	9.87039e-19	3.13975e-17	40.1831	8.89727
NSUN4	644.216	2.29294	0.25949	8.83632	9.89232e-19	3.14449e-17	1218.15	246.877
ATXN1L	3467.89	0.94957	0.107473	8.83539	9.97471e-19	3.16843e-17	4860.85	2503.53
SERBP1	2534.25	-0.768746	0.0870322	-8.83288	1.02011e-18	3.23805e-17	1774.72	3060.07
ZNF10	55.2212	1.78458	0.202075	8.83129	1.03476e-18	3.2822e-17	95.6448	27.2357
LUCAT1	17926	1.42017	0.160829	8.83026	1.0443e-18	3.31011e-17	28360.8	10701.8
ZNF789	74.4834	1.41238	0.159965	8.82928	1.05353e-18	3.33699e-17	117.68	44.5783
ERICD	14.9518	3.86561	0.437829	8.82904	1.05582e-18	3.34188e-17	32.8498	2.56086
HCAR1	125.741	4.35565	0.493339	8.82893	1.05686e-18	3.3428e-17	286.579	14.3911
ICAM2	138.268	1.99516	0.225988	8.82861	1.05983e-18	3.34982e-17	247.489	62.6535
None	113.356	1.78886	0.202627	8.82837	1.06216e-18	3.35481e-17	196.475	55.8125
None	16.3741	2.19844	0.249059	8.82699	1.0753e-18	3.39391e-17	30.478	6.60994
BAZ1A-AS1	684.246	1.51248	0.17138	8.82534	1.09132e-18	3.44206e-17	1108.92	390.244
RRP12	12950	1.25158	0.14184	8.82388	1.10557e-18	3.48454e-17	19734.2	8253.32
LUZP1	331.226	1.62298	0.183978	8.82163	1.12807e-18	3.55293e-17	554.198	176.86
None	16.9809	3.20946	0.363932	8.81882	1.15668e-18	3.63947e-17	35.9015	3.88196
GTF3C2	451.531	-0.748186	0.0848401	-8.81878	1.15717e-18	3.63947e-17	320.261	542.41
HCST	153.819	1.55192	0.175981	8.81865	1.15845e-18	3.64092e-17	250.497	86.888
NPM1P26	19.8315	2.29678	0.260609	8.81316	1.21671e-18	3.82134e-17	37.3137	7.72838
None	37.6444	1.91361	0.217157	8.81213	1.22791e-18	3.85381e-17	66.6442	17.5676
SCML1	172.129	1.94334	0.220576	8.81031	1.24795e-18	3.91396e-17	304.222	80.6801
None	69.8813	1.85046	0.210049	8.80966	1.25527e-18	3.93414e-17	122.813	33.2363
HECTD3	391.893	-0.906364	0.102888	-8.80923	1.2601e-18	3.94653e-17	257.961	484.615
VEGFA	1672.6	2.04468	0.232134	8.80819	1.27178e-18	3.98031e-17	3040.59	725.524
TAF4	1887.53	-0.683953	0.0776528	-8.80784	1.27585e-18	3.99024e-17	1388.78	2232.82
PGBD2	161.092	-1.08592	0.123317	-8.80595	1.29744e-18	4.05494e-17	96.3026	205.946
LINC02481	39.877	2.03056	0.230608	8.80525	1.30561e-18	4.07762e-17	71.8915	17.7131
SMG9	400.964	1.76994	0.20108	8.80217	1.34192e-18	4.18808e-17	692.31	199.263
RNF19B	58509.9	2.18953	0.248876	8.79767	1.39686e-18	4.35649e-17	107963	24273.4
ZNF770	546.93	-1.30664	0.148614	-8.79221	1.46646e-18	4.57037e-17	290.015	724.794
None	10.5897	3.25287	0.370023	8.791	1.4824e-18	4.61683e-17	22.4963	2.34659
ARHGAP1	4445.48	-0.896618	0.102043	-8.78668	1.54046e-18	4.79431e-17	2947.62	5482.46
BAZ1B	1094.04	-0.662838	0.0754489	-8.78526	1.5601e-18	4.85205e-17	810.648	1290.24
CEBPA	627.181	-1.57317	0.179108	-8.78335	1.58671e-18	4.93139e-17	290.676	860.146
MON1A	71.0157	-1.08478	0.123525	-8.78183	1.60833e-18	4.99509e-17	42.43	90.8058
ZNF44	1319.15	1.34963	0.153724	8.77955	1.64133e-18	5.09405e-17	2058.41	807.356
None	29.0154	4.06911	0.463493	8.77922	1.64607e-18	5.10523e-17	64.4535	4.48139
MIR3945	10.191	4.14811	0.472565	8.77788	1.66588e-18	5.16308e-17	22.8612	1.41923
RN7SL336P	48.0336	2.32604	0.2651	8.7742	1.72124e-18	5.33094e-17	91.0186	18.2748
PPM1M	4442.72	-0.763536	0.0871002	-8.76619	1.8482e-18	5.72018e-17	3153.39	5335.33
PRR29	32.9613	2.73575	0.312119	8.76508	1.8665e-18	5.77283e-17	65.7044	10.2931
IL6ST-DT	9.79992	2.80302	0.319822	8.76431	1.87927e-18	5.80832e-17	19.7576	2.90615
CCM2L	35.0321	2.85559	0.325854	8.7634	1.89445e-18	5.85119e-17	71.6262	9.69771
PDE2A-AS1	13.8718	3.21359	0.366722	8.76302	1.90095e-18	5.86718e-17	29.3328	3.16794
INTS6-AS1	80.3732	-1.08202	0.123533	-8.75893	1.97117e-18	6.07973e-17	48.5188	102.426
DNAJA1	25551	1.63928	0.187205	8.75662	2.01198e-18	6.2013e-17	42612.7	13739
SLC30A4	54.7853	3.02264	0.345263	8.7546	2.04835e-18	6.30907e-17	113.1	14.4136
TMEM186	73.0277	-1.24175	0.141848	-8.75412	2.05704e-18	6.33147e-17	40.5427	95.5173
EIF2D	558.577	1.32221	0.151063	8.75271	2.08285e-18	6.40649e-17	866.491	345.405
TMEM33	4293.15	-0.698998	0.0798635	-8.75241	2.08845e-18	6.41928e-17	3136.16	5094.15
SDC4	22.5103	4.36766	0.499032	8.75227	2.09112e-18	6.42308e-17	51.0276	2.76756
PISD	12863.2	-0.85793	0.0980661	-8.7485	2.16217e-18	6.63675e-17	8690.12	15752.3
None	5.86633	3.19452	0.365234	8.74649	2.2009e-18	6.751e-17	12.4349	1.31886
ZNF865	2351.04	-0.966523	0.110508	-8.74615	2.20754e-18	6.7667e-17	1507.38	2935.11
ZC3H12A	22457.5	3.74929	0.428724	8.74525	2.22523e-18	6.81627e-17	48802.7	4218.47
DDIT3	2566.24	1.57632	0.180351	8.74025	2.32588e-18	7.11967e-17	4197.02	1437.24
None	745387	1.49749	0.171375	8.73808	2.37099e-18	7.25281e-17	1.20784e+06	425226
C2orf42	237.975	-0.986268	0.112914	-8.73469	2.44317e-18	7.46848e-17	150.696	298.399
RNU2-6P	65.346	2.01321	0.230519	8.73339	2.47148e-18	7.54986e-17	117.6	29.1702
SRGN	442901	1.27348	0.145829	8.73272	2.48627e-18	7.58984e-17	676320	281303
VPS4A	470.561	-0.797355	0.0913295	-8.73053	2.53473e-18	7.73248e-17	327.762	569.421
RNY4P25	11.56	2.76261	0.316557	8.72705	2.61396e-18	7.96873e-17	23.1735	3.51987
CDK20	30.0504	2.23447	0.256045	8.72685	2.61857e-18	7.97736e-17	56.4236	11.792
None	7.99832	5.15345	0.59074	8.72371	2.69241e-18	8.19669e-17	18.564	0.683596
TPMT	359.966	1.73782	0.199264	8.72121	2.75248e-18	8.37387e-17	611.625	185.74
EDEM2	2394.44	-0.522807	0.0599706	-8.71772	2.83855e-18	8.62984e-17	1905.61	2732.87
RAMAC	198.161	-0.962595	0.110419	-8.71762	2.8411e-18	8.63171e-17	126.982	247.439
RNF11	6255.18	0.777053	0.0891379	8.71743	2.846e-18	8.64074e-17	8310.32	4832.39
PPP2R1B	216.682	1.22364	0.14046	8.71171	2.99316e-18	9.08136e-17	326.69	140.522
CCT2	321.283	1.30424	0.149735	8.71032	3.03027e-18	9.1877e-17	495.244	200.848
PAF1	4845.52	0.928593	0.106616	8.70974	3.04577e-18	9.22845e-17	6737.19	3535.91
ITPKC	1151.35	1.51686	0.174211	8.70703	3.1194e-18	9.44512e-17	1868.57	654.819
MTHFD2	382.041	1.42045	0.163152	8.70628	3.14011e-18	9.5014e-17	612.289	222.639
ERCC4	51.8147	-1.49717	0.171995	-8.70472	3.18362e-18	9.62653e-17	24.5904	70.6622
CARD6	1966.61	-1.3133	0.150878	-8.70441	3.1923e-18	9.64622e-17	1047.92	2602.62
C2orf16	10.3495	2.26759	0.260568	8.70247	3.24748e-18	9.80632e-17	19.4679	4.03677
NIPAL4	62.6801	2.5738	0.295825	8.70043	3.3063e-18	9.97721e-17	122.908	20.9838
None	80.1273	2.90298	0.333692	8.69959	3.33076e-18	1.00442e-16	162.878	22.8383
URGCP	145.719	2.45934	0.282736	8.69839	3.36637e-18	1.01448e-16	282.827	50.7978
TRMT10C	194.043	-1.25946	0.144805	-8.69765	3.3884e-18	1.02043e-16	106.916	254.361
None	23.3065	1.55481	0.178906	8.69063	3.6042e-18	1.08469e-16	38.3443	12.8957
HPN-AS1	33.8659	3.70598	0.426531	8.68866	3.66733e-18	1.10294e-16	74.5153	5.72402
JMJD1C	51463.6	1.02024	0.117435	8.68772	3.69787e-18	1.11138e-16	73686.1	36078.7
INTS12	380.262	1.20528	0.138766	8.68573	3.76307e-18	1.13021e-16	570.38	248.642
YES1	46.0607	2.82278	0.325077	8.68344	3.83989e-18	1.15251e-16	95.9901	11.4941
FUBP1	1255.3	0.870065	0.1002	8.68332	3.84382e-18	1.15291e-16	1712.07	939.081
LINC00641	946.439	1.80822	0.20827	8.68207	3.88629e-18	1.16487e-16	1651.95	458.005
None	27.137	1.92207	0.221508	8.67721	4.05591e-18	1.2149e-16	48.2647	12.51
JADE2	1680.9	-1.15034	0.132582	-8.67641	4.08475e-18	1.22271e-16	966.56	2175.44
IRF2	15001	-0.722793	0.0833988	-8.66671	4.44795e-18	1.33054e-16	10895.8	17843.1
RRN3P1	56.3004	2.30707	0.266217	8.66616	4.46955e-18	1.33611e-16	106.604	21.4746
TGDS	66.0168	-1.31705	0.151979	-8.66595	4.47754e-18	1.3376e-16	35.0674	87.4433
FOXN2	2850.78	-0.803157	0.0927169	-8.66246	4.61679e-18	1.37828e-16	1987.16	3448.68
None	265.345	2.55025	0.294446	8.66119	4.66877e-18	1.39286e-16	514.06	93.1579
SLC25A34	120.406	1.78975	0.206666	8.66011	4.71323e-18	1.40519e-16	207.437	60.1531
TBPL1	564.792	-0.792817	0.0915539	-8.65956	4.73587e-18	1.411e-16	393.874	683.12
SCAP	6979.79	-0.690179	0.0797433	-8.65501	4.9288e-18	1.4675e-16	5133.33	8258.11
HPF1	92.6546	-0.97862	0.113087	-8.65373	4.98423e-18	1.48301e-16	58.7609	116.119
RFC2	993.085	-0.727792	0.0841591	-8.64781	5.24969e-18	1.56096e-16	716.159	1184.8
ARHGEF2	13424.9	-0.871	0.100731	-8.64681	5.29596e-18	1.57367e-16	9058.23	16448
MLLT11	45.7744	1.32092	0.152804	8.64458	5.40048e-18	1.60366e-16	71.0465	28.2782
NOP2	55.7093	1.73184	0.200376	8.64297	5.47715e-18	1.62535e-16	94.8371	28.6208
CFL2	56.353	2.56909	0.297294	8.64157	5.54436e-18	1.6442e-16	111.461	18.2011
NFIL3	28223.8	1.54161	0.178417	8.64049	5.59724e-18	1.65878e-16	46011.6	15909.2
LINC01262	16.5907	4.14106	0.479513	8.63598	5.82266e-18	1.72444e-16	37.3195	2.2399
PPP2R5D	441.845	-0.719126	0.0832732	-8.63574	5.83478e-18	1.72689e-16	318.603	527.166
None	152.743	1.73069	0.20043	8.63488	5.87896e-18	1.73881e-16	260.474	78.1595
DCP1A	2128.1	1.24761	0.144525	8.63253	6.00117e-18	1.77378e-16	3227.84	1366.75
None	5.79651	4.53439	0.525334	8.63145	6.05812e-18	1.78943e-16	13.2382	0.644545
KLHL9	656.433	-0.923795	0.107059	-8.62887	6.19608e-18	1.82799e-16	429.261	813.706
RNU6-1143P	8.52007	2.60448	0.301834	8.62886	6.19686e-18	1.82799e-16	16.7152	2.84655
ACAT2	236.598	1.75844	0.203802	8.62816	6.23468e-18	1.83794e-16	404.577	120.304
None	12.4181	3.32409	0.385271	8.62794	6.24673e-18	1.84027e-16	26.4964	2.6716
BCLAF1	11564.3	0.716273	0.0830204	8.62767	6.26128e-18	1.84334e-16	15046.6	9153.42
LIF-AS2	6.61381	5.76827	0.668635	8.62694	6.30177e-18	1.85404e-16	15.9611	0.142645
PRMT2	4313.49	-0.550585	0.0638229	-8.62676	6.3113e-18	1.85562e-16	3393.57	4950.36
EBP	52.7404	1.51649	0.175938	8.61948	6.72584e-18	1.9762e-16	85.5894	29.9989
None	78.5323	1.64614	0.191007	8.61822	6.80037e-18	1.99679e-16	130.902	42.2761
PIAS1	8395.48	-0.655011	0.0760338	-8.61474	7.01017e-18	2.05704e-16	6259.56	9874.2
RNA5SP155	9.77111	2.88163	0.334525	8.61409	7.05008e-18	2.06739e-16	19.9573	2.71914
RNA5SP151	25.8366	2.6239	0.304613	8.61389	7.06219e-18	2.06958e-16	51.3439	8.17778
DDN	12.0592	2.27727	0.264512	8.60933	7.34867e-18	2.15212e-16	22.7675	4.64586
FTH1P8	144.838	1.2812	0.14884	8.60792	7.43971e-18	2.17736e-16	222.381	91.1538
OGFR	9478.22	-0.772329	0.0897437	-8.60595	7.569e-18	2.21375e-16	6701.73	11400.4
TSEN34	10818.4	-0.920187	0.106936	-8.60501	7.63078e-18	2.23036e-16	7164.66	13348
None	491.391	1.83856	0.213726	8.60245	7.80323e-18	2.27871e-16	856.184	238.842
DDX42	3071.59	-0.652372	0.075836	-8.6024	7.80642e-18	2.27871e-16	2292.08	3611.25
LZIC	736.646	-0.735552	0.085552	-8.59772	8.13145e-18	2.37204e-16	527.65	881.336
PIM1	6579.53	-1.50299	0.174817	-8.59748	8.14838e-18	2.37542e-16	3212.15	8910.8
SPACA6-AS1	14.337	4.2448	0.493911	8.59427	8.37974e-18	2.44128e-16	31.91	2.17103
ZHX1	345.246	-0.781484	0.0909581	-8.59169	8.57012e-18	2.49511e-16	241.834	416.839
GMCL1	3857.36	-0.673064	0.0783465	-8.59086	8.63238e-18	2.5116e-16	2847.88	4556.23
None	34.5649	5.43641	0.632854	8.59031	8.67331e-18	2.52187e-16	81.1193	2.3349
HIF1A-AS3	266.39	1.72661	0.201017	8.58935	8.74644e-18	2.54148e-16	455.822	135.245
CPNE9	13.2898	2.08233	0.242448	8.58877	8.79026e-18	2.55198e-16	24.3123	5.65888
FPGT	293.086	-1.17298	0.136572	-8.58872	8.79403e-18	2.55198e-16	169.087	378.931
SLC25A33	178.745	3.57977	0.416818	8.58832	8.82531e-18	2.5594e-16	383.192	37.2037
ZNF398	1147.29	-1.19443	0.139118	-8.58578	9.02189e-18	2.61471e-16	653.573	1489.09
NAF1	40.0172	1.81943	0.211916	8.58563	9.03405e-18	2.61653e-16	69.8437	19.3681
SNX27	6089.3	-0.816752	0.0951698	-8.58205	9.31938e-18	2.69743e-16	4211.43	7389.36
DDIT4	9964.18	2.97437	0.346596	8.58165	9.35231e-18	2.7052e-16	20321.5	2793.71
CALM2P2	129.071	1.96644	0.229168	8.58077	9.42422e-18	2.72424e-16	231.035	58.4799
NDUFV2-AS1	174.098	1.23623	0.144089	8.57961	9.51966e-18	2.75005e-16	264.272	111.67
C17orf107	304.328	4.23097	0.493166	8.57921	9.553e-18	2.7579e-16	676.632	46.5797
CRBN	732.218	-0.721224	0.0840749	-8.57836	9.62371e-18	2.77651e-16	530.086	872.155
None	75.3821	1.79641	0.209485	8.57537	9.87691e-18	2.84772e-16	130.547	37.1909
ZNF473	271.414	1.26925	0.148018	8.57492	9.91542e-18	2.85698e-16	415.534	171.638
METTL23	179.401	1.29398	0.150931	8.57331	1.00555e-17	2.89547e-16	277.083	111.775
GLS	2415.91	1.03679	0.120989	8.56929	1.04124e-17	2.99631e-16	3479.68	1679.45
None	14.1003	4.51951	0.527417	8.56914	1.04259e-17	2.99826e-16	32.4217	1.41632
ZNF738	130.376	1.77699	0.207406	8.56769	1.05585e-17	3.03444e-16	225.479	64.536
SMIM12	852.564	-0.820207	0.095736	-8.56739	1.0586e-17	3.0404e-16	587.389	1036.15
PPM1D	2251.64	-0.646264	0.0754403	-8.56656	1.0662e-17	3.06025e-16	1692.98	2638.41
None	32.3005	1.70969	0.199629	8.56433	1.08706e-17	3.11813e-16	54.2896	17.0773
SGK1	43238.3	1.85442	0.216652	8.55941	1.13444e-17	3.25194e-16	74832.7	21365.4
TMED5	5575.99	1.0318	0.120548	8.55928	1.13573e-17	3.25355e-16	7998.34	3898.97
None	16.6855	2.2757	0.265894	8.5587	1.14149e-17	3.26794e-16	31.3519	6.53184
HENMT1	375.829	-0.987576	0.115409	-8.55721	1.15629e-17	3.30821e-16	238.305	471.039
MIR6750	13.6151	3.27278	0.38251	8.55607	1.16782e-17	3.33905e-16	28.7032	3.16942
GEMIN4	121.26	1.69187	0.197745	8.55582	1.17037e-17	3.34227e-16	204.736	63.4686
CBX1	3767.18	-0.810575	0.0947397	-8.55581	1.17044e-17	3.34227e-16	2609.02	4568.98
CTU2	38.091	1.39774	0.163388	8.55476	1.18112e-17	3.37061e-16	59.7611	23.0886
LZTS1	26.2321	2.32038	0.271331	8.55184	1.21145e-17	3.45496e-16	50.1793	9.65317
ZBTB24	315.191	-0.911261	0.106573	-8.55057	1.22482e-17	3.49085e-16	207.407	389.81
MIR6775	6.52512	6.20851	0.726101	8.55048	1.22573e-17	3.49123e-16	15.7509	0.138073
SLF2	667.942	-0.902406	0.105589	-8.54641	1.26973e-17	3.61425e-16	441.441	824.751
VPS33A	319.063	-0.756016	0.088469	-8.54555	1.27923e-17	3.63897e-16	225.828	383.611
DLEU7	242.113	2.1224	0.248366	8.54545	1.28036e-17	3.63986e-16	443.062	102.995
CPTP	636.926	-0.952958	0.111532	-8.54423	1.29397e-17	3.6762e-16	411.622	792.905
RN7SL105P	33.8655	1.80543	0.21131	8.54399	1.29665e-17	3.68148e-16	58.8446	16.5722
MIR4308	3.38241	4.75781	0.55688	8.54368	1.30018e-17	3.68917e-16	7.95562	0.216335
None	44.65	1.80198	0.210942	8.54253	1.31309e-17	3.72344e-16	77.6237	21.822
TRA2B	2275.32	1.09998	0.128807	8.53978	1.34473e-17	3.81071e-16	3313.46	1556.62
BAG4	609.156	-0.77791	0.0911644	-8.53304	1.42547e-17	4.03696e-16	428.231	734.411
DCAF1	437.475	1.49696	0.175434	8.53292	1.42697e-17	4.03865e-16	706.933	250.926
METTL25	227.442	-0.891273	0.104481	-8.53046	1.45772e-17	4.12307e-16	151.108	280.289
SLAMF7	1341.33	2.50914	0.294185	8.52914	1.47438e-17	4.16756e-16	2640.07	442.208
TMEM126B	238.127	-0.748781	0.0877999	-8.52826	1.4856e-17	4.19662e-16	169.497	285.64
None	281.648	1.75152	0.205395	8.52759	1.49427e-17	4.21843e-16	486.6	139.759
GLB1	2068.5	-0.583409	0.0684166	-8.52729	1.4981e-17	4.22411e-16	1597.4	2394.65
HSD17B7	172.159	-0.989898	0.116086	-8.52729	1.49817e-17	4.22411e-16	108.761	216.05
None	58.3512	2.36639	0.277531	8.5266	1.50714e-17	4.24671e-16	110.321	22.3719
NUDT15	65.7729	1.23977	0.145425	8.52521	1.52538e-17	4.2954e-16	99.3076	42.5567
COG3	717.512	-0.6976	0.081841	-8.52384	1.54343e-17	4.3435e-16	526.961	849.432
None	34.6784	4.68497	0.549677	8.52312	1.55312e-17	4.368e-16	80.2035	3.16103
SMARCA5	5422.31	0.96637	0.113414	8.52074	1.58538e-17	4.45592e-16	7610.55	3907.37
TMEM41B	1095.52	1.67756	0.196983	8.51626	1.64787e-17	4.62864e-16	1847.32	575.039
CD14	52222.4	1.60938	0.189043	8.51333	1.69013e-17	4.74437e-16	86945.8	28183.2
COPG1	3563.71	-0.538444	0.0632516	-8.51273	1.69884e-17	4.76584e-16	2818.69	4079.49
KCNH4	30.2622	4.0308	0.47355	8.51188	1.71138e-17	4.79799e-16	68.0155	4.12533
CHMP4BP1	37.6727	2.97478	0.349552	8.51029	1.73505e-17	4.86129e-16	77.3691	10.1905
MEF2D	12744	1.26629	0.148837	8.50788	1.77137e-17	4.95996e-16	19479.7	8080.83
SLC25A20	496.054	-1.30275	0.153126	-8.50772	1.77382e-17	4.96309e-16	266.204	655.18
None	7.12669	3.4646	0.407233	8.50766	1.77471e-17	4.96309e-16	15.3242	1.45149
NLRX1	1882.19	-1.21787	0.143164	-8.50683	1.78759e-17	4.99596e-16	1063.27	2449.13
METRNL	7866.61	1.77014	0.208124	8.5052	1.81281e-17	5.06328e-16	13617.9	3884.93
COG8	69.7903	-0.941744	0.110771	-8.50174	1.86768e-17	5.21327e-16	45.1066	86.879
TFG	2824.23	1.32855	0.156285	8.50077	1.88334e-17	5.25372e-16	4393.78	1737.61
None	17.2434	2.27528	0.267793	8.49642	1.95527e-17	5.45095e-16	32.2574	6.8492
MFSD12	584.309	0.961147	0.113135	8.49558	1.96948e-17	5.48715e-16	821.509	420.093
CHAMP1	211.885	-1.39843	0.164623	-8.49476	1.98341e-17	5.5225e-16	107.28	284.304
MAPKAPK5	287.975	-0.808021	0.0951612	-8.49108	2.04734e-17	5.69696e-16	199.208	349.43
PTX3	1008.21	3.92161	0.461877	8.4906	2.05566e-17	5.71656e-16	2184.32	193.987
LATS2	4275.54	1.53848	0.181235	8.48886	2.08667e-17	5.79917e-16	6995.55	2392.46
DNAJC14	449.028	-0.860331	0.101372	-8.4869	2.1223e-17	5.89453e-16	304.897	548.811
ARHGAP31-AS1	14.7183	5.72351	0.674747	8.48244	2.20514e-17	6.12079e-16	34.9295	0.725845
VCPIP1	7609.72	-1.39981	0.16505	-8.48109	2.23087e-17	6.18837e-16	3907.76	10172.6
ZRSR2	624.954	-0.770799	0.0908857	-8.48097	2.23329e-17	6.19125e-16	440.972	752.326
ZNF101	477.312	-0.919541	0.108442	-8.47958	2.26003e-17	6.26149e-16	313.307	590.854
BAG3	74.6788	3.28335	0.387271	8.47816	2.28778e-17	6.33445e-16	159.473	15.9751
CORO1A	77327.2	-0.627239	0.0739916	-8.47716	2.30754e-17	6.38519e-16	58617	90280.5
MACIR	134.031	-1.13718	0.134154	-8.47671	2.31653e-17	6.40609e-16	78.3992	172.545
TRAFD1	7326.06	-1.00857	0.119006	-8.47493	2.35217e-17	6.50065e-16	4580.94	9226.53
ZNF160	1243.09	-0.900196	0.106228	-8.47416	2.36778e-17	6.53973e-16	819.221	1536.54
ACBD3	1203.48	-0.631825	0.0746208	-8.46714	2.51487e-17	6.9417e-16	908.284	1407.85
EIF2AK3-DT	17.6234	2.45513	0.290024	8.46527	2.5555e-17	7.04947e-16	33.9638	6.31089
KCNK5	81.7488	2.6251	0.310129	8.46455	2.57152e-17	7.08931e-16	161.612	26.4587
DYNLT3	932.032	1.91322	0.226055	8.46352	2.59418e-17	7.14735e-16	1636.14	444.575
None	374.458	1.57302	0.185951	8.45932	2.6895e-17	7.4054e-16	618.837	205.274
None	38.0222	1.92376	0.227422	8.45896	2.69763e-17	7.42323e-16	66.264	18.4702
KLHL22	575.243	-0.920484	0.108821	-8.45867	2.70453e-17	7.43762e-16	375.601	713.457
None	24.311	2.15423	0.254685	8.45841	2.71042e-17	7.44925e-16	44.6521	10.2287
KLHL18	2227.02	0.813538	0.0962178	8.45518	2.78665e-17	7.65403e-16	2982.97	1703.67
CD2BP2-DT	51.557	1.22872	0.145377	8.45195	2.86489e-17	7.86096e-16	77.8114	33.3808
NOTCH4	114.247	1.80062	0.213043	8.45192	2.86551e-17	7.86096e-16	197.66	56.499
MAP1LC3B2	302.859	1.06464	0.125978	8.45098	2.88862e-17	7.91828e-16	438.999	208.609
None	4.4896	3.95107	0.467531	8.45093	2.88995e-17	7.91828e-16	10.0397	0.647234
BECN1	2956.29	-0.44075	0.0521957	-8.44418	3.06174e-17	8.38385e-16	2441.17	3312.9
REPIN1-AS1	14.5513	3.03153	0.359074	8.44263	3.10276e-17	8.49095e-16	30.2873	3.65714
None	104.559	1.7988	0.213067	8.44243	3.10806e-17	8.50024e-16	179.882	52.4116
ALKBH1	140.465	-0.84239	0.0998127	-8.43971	3.1813e-17	8.69523e-16	95.23	171.781
None	82.6873	1.50498	0.178349	8.43841	3.21674e-17	8.78672e-16	134.099	47.0947
SUSD6	33495.1	0.832478	0.0987	8.43443	3.32829e-17	9.08586e-16	45356.3	25283.5
NCAPH2	938.961	1.00869	0.119658	8.42973	3.46477e-17	9.45268e-16	1331.87	666.946
ZNF276	3230.19	1.13982	0.135223	8.42919	3.48069e-17	9.4903e-16	4771.6	2163.05
SP1	16943.7	-0.916961	0.10879	-8.4287	3.49536e-17	9.52447e-16	11186.2	20929.7
SRD5A3-AS1	48.9332	2.04224	0.2423	8.42858	3.49896e-17	9.52849e-16	88.7842	21.3441
None	645.314	1.03617	0.122942	8.42819	3.51049e-17	9.55406e-16	926.445	450.685
ZNF148	6081.86	-0.789827	0.0937467	-8.42512	3.60394e-17	9.80242e-16	4254.07	7347.26
THAP2	84.0603	1.60256	0.19022	8.42479	3.61388e-17	9.82345e-16	139.506	45.6746
PHC2	35171	-0.954973	0.11336	-8.42423	3.63118e-17	9.86449e-16	23003.3	43594.8
DBT	124.22	-1.11831	0.132777	-8.42252	3.68459e-17	1.00035e-15	73.4364	159.378
RELA	9550.26	1.14721	0.13622	8.42171	3.71024e-17	1.0067e-15	14122.4	6384.94
PREB	572.537	-0.731407	0.0868734	-8.41923	3.78983e-17	1.02767e-15	412.001	683.677
PFKFB3	68736.4	3.2954	0.391544	8.41642	3.88176e-17	1.05196e-15	144994	15942.7
RN7SL798P	76.191	1.49199	0.17737	8.41176	4.03913e-17	1.09395e-15	123.218	43.6336
DALRD3	344.007	-0.817613	0.0972018	-8.4115	4.04803e-17	1.09569e-15	237.469	417.764
MPST	711.831	-0.776929	0.0923739	-8.4107	4.07571e-17	1.10209e-15	500.552	858.101
ZDBF2	32.7385	2.6812	0.318785	8.41067	4.0766e-17	1.10209e-15	67.7416	8.50557
UNC5A	69.9912	2.08847	0.248322	8.41034	4.08811e-17	1.10453e-15	129.225	28.9834
None	20.4516	5.7457	0.683196	8.41003	4.09895e-17	1.10679e-15	48.3431	1.14207
GTPBP4	175.026	1.2032	0.143119	8.40697	4.20755e-17	1.13543e-15	261.633	115.067
LBR	29724.7	-0.805727	0.0958629	-8.405	4.27862e-17	1.15391e-15	20740	35944.8
FAM118B	188.05	-0.904548	0.107653	-8.40241	4.37422e-17	1.17898e-15	124.214	232.244
None	65.6526	1.48116	0.176301	8.40127	4.41674e-17	1.18967e-15	106.102	37.6492
DNAJB2	1297.03	1.04027	0.123824	8.4012	4.41923e-17	1.18967e-15	1868.88	901.138
CIBAR1	51.0031	-1.37187	0.163315	-8.4002	4.45732e-17	1.19921e-15	26.7161	67.8172
VPS26A	3024.57	1.0102	0.120291	8.39799	4.542e-17	1.22125e-15	4299.8	2141.73
KIAA0319L	5215.64	-0.921624	0.109755	-8.3971	4.57631e-17	1.22974e-15	3384.04	6483.67
IL1R1	3733.28	1.13293	0.134955	8.39492	4.66203e-17	1.25202e-15	5499.01	2510.86
CLK1	12247.2	1.19383	0.142238	8.39318	4.73183e-17	1.27e-15	18272.8	8075.71
NOLC1	525.777	1.30279	0.155222	8.39305	4.73692e-17	1.2706e-15	811.073	328.264
None	3.35458	5.0345	0.600072	8.38982	4.86872e-17	1.30517e-15	8.04231	0.109218
CHPF2	4682.12	-0.695638	0.082927	-8.38855	4.92158e-17	1.31855e-15	3445.67	5538.12
None	41.1437	1.88233	0.224465	8.38582	5.03729e-17	1.34874e-15	72.2298	19.6225
MTIF2	200.64	-0.830514	0.0990571	-8.3842	5.10722e-17	1.36665e-15	137.015	244.687
ZSCAN32	557.219	-0.768935	0.09174	-8.38167	5.21801e-17	1.39546e-15	397.178	668.017
NPRL2	509.08	-1.01515	0.121129	-8.38075	5.25895e-17	1.40556e-15	315.971	642.771
S1PR2	18.0739	3.40248	0.40634	8.37349	5.59363e-17	1.49412e-15	38.8616	3.68234
EXOC3L4	7.02385	3.95612	0.472553	8.3718	5.67433e-17	1.51477e-15	15.7288	0.997367
FRS3	41.2634	-1.79309	0.214252	-8.36907	5.80761e-17	1.54942e-15	17.3522	57.8173
MC1R	77.9362	1.62923	0.194683	8.36863	5.82926e-17	1.55427e-15	129.725	42.0824
SAMSN1-AS1	15.4011	3.88476	0.464221	8.36835	5.84324e-17	1.55707e-15	34.0681	2.47784
TBC1D14	8340.09	-1.00498	0.12014	-8.36503	6.00998e-17	1.60055e-15	5227.84	10494.7
None	516.336	2.05803	0.246112	8.36214	6.15894e-17	1.63924e-15	935.934	225.844
STX17-DT	5.7876	4.11051	0.491586	8.36174	6.17976e-17	1.6438e-15	13.0459	0.762597
SLCO4A1	32.8899	2.82592	0.337975	8.36134	6.20108e-17	1.64849e-15	66.3342	9.73613
DCTN2	1543.55	-0.470458	0.056301	-8.35612	6.48151e-17	1.72202e-15	1261.52	1738.8
TMEM60	363.847	-1.10248	0.131944	-8.35567	6.50601e-17	1.7275e-15	218.209	464.673
TMEM120B	205.822	1.85164	0.221656	8.35367	6.61729e-17	1.756e-15	356.362	101.602
CCT7	1030.71	-0.664577	0.0795601	-8.35315	6.64679e-17	1.76278e-15	764.29	1215.15
None	32.0471	4.22828	0.506216	8.35272	6.67068e-17	1.76807e-15	72.577	3.98797
None	11.164	1.86325	0.223086	8.35215	6.70299e-17	1.77558e-15	19.5139	5.38336
SLC25A46	652.079	-0.554509	0.0664148	-8.34918	6.87368e-17	1.81971e-15	511.607	749.329
WNT2B	13.482	2.17988	0.261092	8.34908	6.87993e-17	1.82029e-15	25.1097	5.432
FAM200A	105.248	-1.27214	0.152433	-8.34557	7.08705e-17	1.87398e-15	57.142	138.553
RRAD	11.6559	3.46802	0.415558	8.34545	7.09447e-17	1.87483e-15	24.8545	2.51832
BATF3	238.049	2.52699	0.30285	8.34403	7.17988e-17	1.89628e-15	464.46	81.3018
CEPT1	404.762	-0.955756	0.114578	-8.34153	7.33325e-17	1.93564e-15	260.058	504.941
BTG2	188966	2.30275	0.276068	8.34124	7.35127e-17	1.93925e-15	355705	73531.8
None	855.953	1.86034	0.223033	8.34112	7.35896e-17	1.94013e-15	1486.65	419.316
None	12.3438	4.42003	0.529921	8.34092	7.37136e-17	1.9417e-15	28.1058	1.43162
ZNF346	379.169	-0.790518	0.0947763	-8.34089	7.37361e-17	1.9417e-15	265.693	457.73
KPNA2	146.923	1.37059	0.164352	8.33934	7.47053e-17	1.96607e-15	231.153	88.6104
NUP214	6813.13	-0.712881	0.0854889	-8.33887	7.50042e-17	1.97277e-15	4944.03	8107.13
TMEM43	9734.73	-0.57424	0.0688999	-8.33442	7.78778e-17	2.04715e-15	7568.25	11234.6
C11orf96	23.6466	5.3008	0.636089	8.33342	7.85421e-17	2.06339e-15	55.0768	1.88713
ZNF93	293.842	-1.24519	0.149434	-8.33271	7.90116e-17	2.07451e-15	163.592	384.015
ZNF555	58.3703	1.96905	0.236315	8.33233	7.92698e-17	2.08006e-15	104.639	26.3381
None	10.0261	2.53368	0.304167	8.32988	8.09246e-17	2.12224e-15	19.6891	3.33629
SEPTIN7P2	83.7746	1.37023	0.164518	8.32875	8.16974e-17	2.14125e-15	131.692	50.6008
RNF14	264.581	-0.855227	0.102691	-8.32812	8.2133e-17	2.1503e-15	178.536	324.151
PIGS	1551.95	-0.675807	0.0811477	-8.32812	8.21389e-17	2.1503e-15	1145.05	1833.65
GPALPP1	133.638	0.922528	0.110796	8.32637	8.33602e-17	2.18099e-15	185.817	97.5144
PSD4	20579.4	-0.75834	0.0910934	-8.32486	8.44297e-17	2.20768e-15	14660.8	24676.9
ATP5MC1P3	5.95419	4.03748	0.485141	8.32228	8.62852e-17	2.25488e-15	13.3325	0.846143
None	10.1035	3.94717	0.474339	8.3214	8.69307e-17	2.27042e-15	22.5157	1.51045
BACH1-IT1	129.721	1.23033	0.147904	8.31844	8.91281e-17	2.32645e-15	196.34	83.5993
XPC	2148.04	-0.790521	0.0950344	-8.31826	8.92673e-17	2.32872e-15	1504.96	2593.25
SNX17	1697.3	-0.739645	0.0889263	-8.3175	8.98385e-17	2.34225e-15	1214.37	2031.64
FAM50B	31.6592	-1.81257	0.217941	-8.3168	9.03734e-17	2.35482e-15	12.7163	44.7735
ZNF85	138.931	-1.42226	0.171014	-8.31662	9.05109e-17	2.35694e-15	69.9899	186.659
None	30.5038	1.71765	0.206534	8.31655	9.05604e-17	2.35694e-15	51.8797	15.705
None	10.9605	3.02255	0.363466	8.3159	9.10582e-17	2.36852e-15	22.4639	2.99651
ZNF383	103.22	-1.38046	0.166056	-8.31317	9.31752e-17	2.42218e-15	52.4797	138.348
STK38	10135.2	-0.651919	0.0784376	-8.3113	9.4657e-17	2.45926e-15	7588.98	11898
RNU4-51P	8.09899	3.17431	0.382057	8.30845	9.69598e-17	2.51763e-15	16.6039	2.21101
CCL3-AS1	5.94942	4.6228	0.556708	8.30381	1.00828e-16	2.61655e-15	13.5902	0.659661
AMDHD2	650.055	1.5426	0.18579	8.30288	1.01615e-16	2.63544e-15	1054.9	369.78
GPATCH1	275.209	-1.40488	0.169239	-8.3012	1.03069e-16	2.67161e-15	141.092	368.06
RNU6-402P	5.1149	3.2134	0.387143	8.3003	1.03851e-16	2.69031e-15	10.7284	1.22864
POMT2	83.0188	1.23587	0.148952	8.29706	1.06716e-16	2.76293e-15	126.052	53.2269
CENPC	576.234	1.27903	0.154185	8.29543	1.08189e-16	2.79816e-15	885.168	362.356
STYX	631.949	-0.596036	0.0718513	-8.29542	1.08202e-16	2.79816e-15	484.248	734.204
PSME4	3938.8	0.664459	0.0801165	8.29367	1.0981e-16	2.8381e-15	5035.79	3179.34
None	75.8658	1.56613	0.188858	8.29259	1.10805e-16	2.86115e-15	124.837	41.9628
None	28.3027	5.32587	0.642247	8.29257	1.1083e-16	2.86115e-15	66.5903	1.79589
UBE2SP1	9.53393	2.70811	0.326649	8.29059	1.12689e-16	2.90746e-15	18.8608	3.07686
ZNF264	881.647	-0.94337	0.113822	-8.2881	1.15076e-16	2.96732e-15	573.339	1095.09
KIF9	63.8798	1.05251	0.127004	8.28722	1.15927e-16	2.98754e-15	91.8614	44.5079
PLEKHM2	5864.76	1.00903	0.121803	8.28408	1.19023e-16	3.06557e-15	8354.17	4141.32
KLHL7	462.724	-0.663541	0.0801228	-8.28155	1.21586e-16	3.12976e-15	344.845	544.332
LETM2	384.186	-0.991002	0.119709	-8.27842	1.24819e-16	3.21115e-15	241.619	482.887
SCYL1	5219.47	-0.638114	0.0770963	-8.27685	1.2648e-16	3.25017e-15	3939.5	6105.61
RETREG3	1514.57	-0.826957	0.0999121	-8.27685	1.26482e-16	3.25017e-15	1047.12	1838.2
None	162.61	1.35277	0.163513	8.27316	1.30452e-16	3.34969e-15	253.456	99.7161
None	61.3924	3.14994	0.380744	8.27311	1.30504e-16	3.34969e-15	128.376	15.0195
MCAT	341.363	2.54275	0.307361	8.27287	1.3077e-16	3.35456e-15	670.644	113.399
RIPOR3	74.556	1.21401	0.146811	8.26923	1.34822e-16	3.45654e-15	112.432	48.334
NR1H2	8972.66	0.940195	0.113726	8.26719	1.37155e-16	3.51434e-15	12514	6520.95
ALKBH2	28.1519	2.29949	0.278195	8.26574	1.38829e-16	3.55519e-15	52.8778	11.034
AIDA	484.227	-0.829477	0.100361	-8.26495	1.3975e-16	3.57671e-15	331.442	590.001
None	4.36991	4.08746	0.494561	8.26483	1.39898e-16	3.57845e-15	9.85231	0.574402
CCDC97	2384.31	-0.692382	0.0837989	-8.26242	1.42748e-16	3.64926e-15	1745.5	2826.56
FAM210A	99.6645	2.66986	0.323234	8.25984	1.45863e-16	3.72677e-15	198.945	30.9317
TSPOAP1	273.227	1.8059	0.218659	8.25901	1.46886e-16	3.75021e-15	473.547	134.544
B3GNT7	59.2125	3.02713	0.366527	8.25896	1.46948e-16	3.75021e-15	122.509	15.3919
PCGF1	140.339	-1.07706	0.13048	-8.25455	1.52473e-16	3.88897e-15	85.3208	178.429
GPSM2	540.514	-1.04841	0.127095	-8.249	1.59724e-16	4.07158e-15	331.996	684.873
None	37.017	-1.79849	0.218084	-8.24676	1.62751e-16	4.14639e-15	15.2665	52.075
OLR1	1400.71	3.78006	0.458403	8.24615	1.63574e-16	4.16497e-15	3072.69	243.19
ZYG11B	2644.95	-0.826301	0.100211	-8.24559	1.64352e-16	4.18241e-15	1814.8	3219.66
SLC49A4	2747.14	1.46447	0.177678	8.24231	1.68917e-16	4.29612e-15	4415.84	1591.88
RPL13P4	7.75671	3.66398	0.444678	8.23963	1.72744e-16	4.39097e-15	17.0171	1.34563
BICRAL	4767.81	-0.934879	0.11348	-8.23825	1.74741e-16	4.4392e-15	3097.39	5924.25
TSPY26P	132.474	1.77767	0.215914	8.23326	1.82186e-16	4.62571e-15	228.001	66.3408
EXOSC4	349.283	2.43045	0.295257	8.23165	1.84658e-16	4.68479e-15	668.344	128.395
KHDC4	921.958	-1.03293	0.125484	-8.2316	1.84723e-16	4.68479e-15	570.478	1165.29
RINL	952.503	-0.941797	0.114421	-8.231	1.85664e-16	4.70598e-15	620.246	1182.53
SOCS5	399.049	-0.801479	0.0973761	-8.23075	1.86045e-16	4.71296e-15	278.704	482.365
C9orf85	70.1027	-1.13373	0.137792	-8.22785	1.90603e-16	4.82569e-15	41.1208	90.1672
NDUFAF1	455.401	-1.18836	0.144489	-8.22454	1.95938e-16	4.95699e-15	261.444	589.678
RBBP4	825.216	-0.640039	0.0778211	-8.2245	1.96011e-16	4.95699e-15	618.466	968.351
GFM2	236.264	-0.728073	0.0885732	-8.22002	2.03467e-16	5.14264e-15	170.572	281.744
MRFAP1	9909.28	-0.842404	0.102522	-8.21685	2.08914e-16	5.27733e-15	6773.53	12080.2
MORC2	198.533	1.01283	0.12327	8.21631	2.09859e-16	5.29819e-15	282.801	140.194
IL36G	10.7992	6.81046	0.829011	8.21517	2.11872e-16	5.34599e-15	26.1322	0.184097
NSFL1C	6794.86	-0.592905	0.0721762	-8.21469	2.12716e-16	5.36427e-15	5226.05	7880.96
None	1310.99	4.44056	0.540622	8.2138	2.143e-16	5.40115e-15	2982.51	153.784
PDE1C	14.4273	3.70118	0.450671	8.21259	2.16466e-16	5.45266e-15	31.6217	2.52349
HELQ	346.944	0.70195	0.0854878	8.21111	2.19158e-16	5.51738e-15	449.735	275.78
ELMOD2	884.673	-0.475237	0.0578782	-8.21097	2.19403e-16	5.52044e-15	719.499	999.025
PHF20L1	12445.6	0.749757	0.0913159	8.21059	2.20103e-16	5.53493e-15	16397.4	9709.73
NSL1	1359.62	-0.67037	0.0816981	-8.20546	2.29713e-16	5.77333e-15	1007.44	1603.43
STX11	31686.5	1.23101	0.150029	8.20516	2.30282e-16	5.78437e-15	48002.1	20391
LYPLA2	2294.16	-0.655702	0.0799368	-8.20275	2.34943e-16	5.89813e-15	1712.11	2697.12
ODR4	817.204	1.0358	0.126303	8.20091	2.38572e-16	5.98588e-15	1171.1	572.2
None	14.6149	4.00716	0.488657	8.20036	2.39668e-16	6.01e-15	32.6219	2.14848
None	30.2784	2.59155	0.316064	8.19945	2.41483e-16	6.05212e-15	60.9531	9.04213
INTS15	1228.86	-0.813331	0.0992069	-8.19833	2.43753e-16	6.10558e-15	850.04	1491.13
None	74.7803	2.25474	0.275028	8.19821	2.43993e-16	6.10817e-15	139.649	29.8709
UBE2J2	2535.4	-0.693376	0.0846144	-8.19455	2.51542e-16	6.29362e-15	1863.1	3000.84
ABT1	971.967	-0.751294	0.0917194	-8.19123	2.58577e-16	6.46601e-15	691.67	1166.02
ERN1	10587.4	1.23175	0.150379	8.19096	2.59154e-16	6.47682e-15	16021.4	6825.47
LIF	353.486	5.00235	0.611451	8.18111	2.81231e-16	7.02465e-15	822.366	28.8763
ATP13A3	2877.68	1.93031	0.235958	8.18074	2.82106e-16	7.04255e-15	5147.56	1306.23
CDC42EP4	675.017	-0.847987	0.103667	-8.17991	2.84061e-16	7.0874e-15	459.104	824.495
TLR8	25753.9	-0.898253	0.109865	-8.17601	2.93402e-16	7.31637e-15	17129.9	31724.3
XRCC1	722.949	-0.577751	0.0706939	-8.17257	3.01881e-16	7.52361e-15	559.581	836.051
NLRP3	14561.6	3.3819	0.414038	8.16807	3.13354e-16	7.8052e-15	31234.7	3018.6
AEN	93.2111	1.47091	0.18011	8.16674	3.1683e-16	7.88737e-15	149.017	54.5762
PLEKHG3	18168.3	-0.820776	0.100505	-8.16654	3.17357e-16	7.89608e-15	12585.5	22033.4
PRELID3B	1207.01	-0.840243	0.102898	-8.16582	3.19261e-16	7.93904e-15	828.576	1469.01
RGS17P1	85.0565	1.26913	0.155428	8.1654	3.20375e-16	7.9623e-15	130.058	53.9016
RPL35AP32	11.5708	2.09977	0.257292	8.16105	3.32123e-16	8.24968e-15	21.2012	4.90363
GNGT2	84.8683	1.67959	0.205826	8.16024	3.34369e-16	8.30086e-15	144.55	43.5505
SLC5A6	79.7481	1.11449	0.136592	8.15926	3.37096e-16	8.36392e-15	118.544	52.8894
None	98.2312	1.82822	0.224234	8.15318	3.54472e-16	8.79017e-15	171.406	47.572
XYLT2	202.756	-0.921173	0.113029	-8.14985	3.64371e-16	9.03061e-15	131.401	252.156
NUDT16	2336.56	-0.965531	0.118478	-8.14945	3.65593e-16	9.05587e-15	1506.51	2911.21
EIF4EBP3	25.2657	1.2963	0.159073	8.14908	3.66692e-16	9.07808e-15	38.6039	16.0315
YEATS2	549.714	-0.952313	0.116877	-8.14801	3.69964e-16	9.15401e-15	348.414	689.075
CXCR2	210646	-0.923238	0.11331	-8.14792	3.70241e-16	9.15579e-15	138439	260636
ATMIN	543.245	-0.678492	0.0832744	-8.14766	3.71028e-16	9.17015e-15	395.574	645.479
ENSA	5533.81	0.860553	0.105622	8.14751	3.71488e-16	9.17645e-15	7546.16	4140.65
None	22.5392	2.26365	0.27785	8.147	3.73056e-16	9.2101e-15	42.1736	8.94614
PTPN18	1999.12	-0.568321	0.0698075	-8.14126	3.9118e-16	9.6522e-15	1552.07	2308.62
None	24.0061	2.63168	0.323259	8.14109	3.91727e-16	9.66036e-15	46.9842	8.09819
FAM185BP	153.982	-1.06236	0.130524	-8.13917	3.98006e-16	9.8098e-15	93.997	195.51
RCBTB2	4875.34	-0.894922	0.109958	-8.13875	3.99382e-16	9.83827e-15	3231.44	6013.43
CD1D	190.439	-1.48757	0.182798	-8.13776	4.02651e-16	9.91333e-15	94.9587	256.54
None	166.453	1.77867	0.218609	8.13631	4.07501e-16	1.00272e-14	286.899	83.0679
CHMP2B	5269.44	1.06537	0.130958	8.13522	4.11192e-16	1.01125e-14	7622.37	3640.48
SLC11A2	241.006	2.82582	0.347374	8.1348	4.12618e-16	1.0142e-14	499.093	62.3307
FAM13B	2903.92	0.657275	0.0808948	8.12505	4.47167e-16	1.09851e-14	3713.97	2343.11
CICP16	23.5817	1.76311	0.217063	8.12261	4.56282e-16	1.12029e-14	40.3313	11.9859
None	331.663	2.21374	0.272611	8.1205	4.64265e-16	1.13926e-14	620.012	132.037
RNF170	143.28	-0.748675	0.0922024	-8.11991	4.66529e-16	1.14419e-14	102.447	171.549
MAPK1IP1L	2881.64	0.865332	0.106578	8.11923	4.69141e-16	1.14996e-14	3931.19	2155.03
NDUFV2	77.651	1.65134	0.203431	8.11745	4.76068e-16	1.1663e-14	130.558	41.0228
None	4.14633	5.08446	0.626372	8.11732	4.7658e-16	1.1667e-14	9.71335	0.292236
RHOB	13980.6	-2.03877	0.251164	-8.11728	4.76754e-16	1.1667e-14	5036.69	20172.6
None	152.222	1.32504	0.163245	8.1169	4.78224e-16	1.16966e-14	236.623	93.7909
OR2B11	217.725	3.51682	0.433416	8.11419	4.89021e-16	1.19541e-14	473.081	40.9405
SRSF2	2226.01	1.35815	0.167381	8.11409	4.89453e-16	1.19581e-14	3472.03	1363.38
None	37.915	1.85582	0.228907	8.10731	5.17533e-16	1.26373e-14	66.5071	18.1204
ARCN1	5493.45	-0.759272	0.0936748	-8.1054	5.25717e-16	1.28301e-14	3888.28	6604.72
CDK13	3884.74	-0.461052	0.0568862	-8.10481	5.28269e-16	1.28853e-14	3176.35	4375.16
None	79.7153	-1.16737	0.144039	-8.10454	5.29439e-16	1.29068e-14	45.7864	103.205
GNPAT	590.741	-0.634037	0.0782332	-8.10445	5.29868e-16	1.29102e-14	445.491	691.299
JKAMP	1561.58	-0.739959	0.0913088	-8.10392	5.32172e-16	1.29593e-14	1124.62	1864.08
SASH3	17752.9	0.966063	0.119231	8.10248	5.38507e-16	1.31064e-14	25029.9	12714.9
BTBD7	1270.16	-0.564313	0.0696489	-8.10226	5.39463e-16	1.31225e-14	987.925	1465.55
None	5.01521	2.79323	0.344759	8.10197	5.40761e-16	1.31469e-14	10.089	1.50259
ZNF696	56.1095	-1.26387	0.155998	-8.10179	5.41584e-16	1.31598e-14	30.7229	73.6848
PATL1-DT	20.9618	5.48536	0.677065	8.10168	5.42049e-16	1.31639e-14	49.2372	1.38657
H3-3B	206317	1.02192	0.126146	8.10112	5.44541e-16	1.32173e-14	294152	145508
PCF11	11086.8	0.919469	0.113565	8.09641	5.66032e-16	1.37314e-14	15364.8	8125.1
STARD7-AS1	263.328	1.43967	0.17785	8.09485	5.73367e-16	1.39018e-14	420.953	154.202
CLN8	165.894	1.36969	0.169222	8.09406	5.77097e-16	1.39847e-14	260.561	100.355
ZCCHC7	932.167	-0.577202	0.0713327	-8.09169	5.88422e-16	1.42514e-14	721.973	1077.69
DCAF7	2809.98	-0.751966	0.0929332	-8.09147	5.89485e-16	1.42694e-14	1988.76	3378.52
MARCHF6	8214.16	0.673562	0.0832588	8.08998	5.96739e-16	1.44371e-14	10535.8	6606.88
ZFP36	167544	1.85725	0.229622	8.08828	6.05148e-16	1.46327e-14	292825	80812
TSPOAP1-AS1	176.164	1.22836	0.151993	8.0817	6.38688e-16	1.54353e-14	264.927	114.712
None	109.214	1.41527	0.175144	8.08064	6.443e-16	1.55625e-14	173.913	64.4235
CREB1	8541.42	-0.963263	0.119215	-8.08005	6.47411e-16	1.56292e-14	5475.43	10664
GTF3C6	270.662	1.84733	0.228674	8.07844	6.5601e-16	1.58282e-14	471.512	131.611
None	14.1922	3.04165	0.376569	8.07728	6.62273e-16	1.59707e-14	29.5235	3.57829
RPL21P44	43.6214	-1.29775	0.160675	-8.07684	6.64667e-16	1.60198e-14	23.1344	57.8047
SLC22A18AS	72.3428	2.74555	0.339955	8.07623	6.68012e-16	1.60917e-14	143.031	23.4048
GDE1	4959.92	-0.786258	0.0973589	-8.07587	6.69952e-16	1.61298e-14	3473.85	5988.73
MRPL49	626.578	-0.678581	0.0840655	-8.07205	6.91264e-16	1.66339e-14	459.571	742.198
ZNF25	150.079	-0.743942	0.0921685	-8.07155	6.94134e-16	1.6694e-14	107.455	179.587
PXMP4	34.5251	-1.63075	0.202107	-8.06876	7.10149e-16	1.707e-14	15.4886	47.7043
SQLE	76.8803	1.66283	0.206111	8.06764	7.16717e-16	1.72186e-14	130.197	39.9684
SLC44A4	10.6842	4.54499	0.563374	8.06744	7.17861e-16	1.72368e-14	24.3485	1.22423
WSB1	12991.3	1.5572	0.193027	8.06727	7.18878e-16	1.72519e-14	21230.6	7287.11
FLAD1	183.803	-0.693722	0.0860023	-8.06632	7.24477e-16	1.73769e-14	134.389	218.012
RAMP3	42.1333	2.32453	0.288318	8.06237	7.48276e-16	1.79381e-14	79.7493	16.0914
GALC	3502.22	1.06465	0.132058	8.06199	7.50599e-16	1.79842e-14	5072.17	2415.34
None	4.88921	4.09827	0.508402	8.06107	7.56267e-16	1.81103e-14	10.9847	0.669247
LRRC70	56.4966	2.2292	0.276603	8.05919	7.67986e-16	1.8381e-14	105.735	22.4086
PRKAR1A	28948	-0.681611	0.0846045	-8.05644	7.85472e-16	1.87895e-14	21422.9	34157.6
TIAL1	1972.57	-0.739695	0.0918256	-8.05543	7.91982e-16	1.89351e-14	1411.23	2361.19
None	17.5169	2.29825	0.285315	8.05511	7.94088e-16	1.89753e-14	32.8363	6.91115
BTN2A2	1824.23	1.86603	0.231809	8.04988	8.28727e-16	1.97924e-14	3189.5	879.047
GZF1	1426.75	1.72954	0.215016	8.0438	8.70936e-16	2.07893e-14	2447.15	720.326
GJC2	18.5512	2.12258	0.263952	8.04151	8.87392e-16	2.11698e-14	33.9291	7.90488
TMEM185A	238.82	-0.713047	0.0886715	-8.04145	8.87821e-16	2.11698e-14	172.956	284.419
ZNF385A	572.52	0.962093	0.119645	8.04121	8.89554e-16	2.11998e-14	803.683	412.484
LINC01277	32.7408	1.32104	0.16432	8.03944	9.02533e-16	2.14976e-14	50.669	20.329
TMEM121B	1706.47	-1.29166	0.160676	-8.0389	9.06466e-16	2.15798e-14	915.622	2253.98
SNX30	928.148	1.10678	0.137683	8.03865	9.08301e-16	2.16119e-14	1359.93	629.224
YWHAG	2382.43	1.00264	0.124732	8.0384	9.10154e-16	2.16445e-14	3381.53	1690.75
FAM177A1	3070.19	1.31981	0.16425	8.03538	9.32915e-16	2.2174e-14	4746.75	1909.5
MAGT1	3084.8	0.919616	0.114483	8.0328	9.52745e-16	2.26333e-14	4277.97	2258.76
R3HDM2-DT	4.3351	3.79589	0.472642	8.03121	9.6515e-16	2.29158e-14	9.56954	0.711259
TKT	57287.6	-0.537989	0.0670054	-8.02905	9.82322e-16	2.33111e-14	45431	65496
ASF1B	2161.71	-0.851941	0.106118	-8.02827	9.88557e-16	2.34466e-14	1453.21	2652.21
EIF3J	1087.27	1.11608	0.139023	8.02802	9.9055e-16	2.34814e-14	1586.97	741.317
CHMP3-AS1	149.814	1.5752	0.196272	8.0256	1.01033e-15	2.39377e-14	246.487	82.8859
RAP2C	9804.91	1.0166	0.12668	8.02495	1.0157e-15	2.4052e-14	13987.4	6909.36
None	31.6287	2.07874	0.259152	8.02134	1.04597e-15	2.47557e-14	57.8235	13.4938
ZNF296	169.777	-1.31116	0.163491	-8.01978	1.05939e-15	2.506e-14	90.2713	224.82
INKA2	15619.1	-0.964249	0.120243	-8.01919	1.06444e-15	2.51661e-14	10029.8	19488.6
TESMIN	290.635	-0.775867	0.0967637	-8.01816	1.07341e-15	2.53648e-14	205.094	349.855
FNBP1	12324.2	-0.475519	0.0593219	-8.01592	1.09314e-15	2.58175e-14	10039.7	13905.7
GAB3	1443.61	-0.967794	0.120748	-8.01497	1.1016e-15	2.60034e-14	927.286	1801.06
None	42.3135	2.59152	0.32343	8.01263	1.12278e-15	2.64893e-14	83.9555	13.4844
None	554.972	1.5555	0.194201	8.00976	1.14928e-15	2.71004e-14	910.286	308.986
ADRM1	737.475	-0.507498	0.0633887	-8.00613	1.18375e-15	2.78983e-14	589.755	839.742
TOPBP1	2251.73	-0.607311	0.075871	-8.00451	1.1994e-15	2.82524e-14	1720.95	2619.19
None	12.1044	2.85305	0.356442	8.00423	1.20215e-15	2.83023e-14	24.6648	3.40872
GTF3C4	187.679	-0.911526	0.113885	-8.00392	1.20519e-15	2.83589e-14	122.093	233.085
MX2	35347.6	0.750585	0.0937818	8.00352	1.20907e-15	2.84352e-14	46491.6	27632.6
UBE2L3	2449.74	-0.665565	0.0831782	-8.00167	1.22744e-15	2.88519e-14	1812.9	2890.64
ACAP2-IT1	133.12	1.53811	0.192311	7.99805	1.26409e-15	2.96977e-14	218.33	74.1286
MTERF4	171.343	-0.878536	0.109845	-7.99798	1.26476e-15	2.9698e-14	114.195	210.906
CHKA	224.547	1.66633	0.208414	7.99529	1.29271e-15	3.03382e-14	377.565	118.611
IPO13	197.171	-0.691116	0.0864611	-7.99337	1.31295e-15	3.07971e-14	144.789	233.436
ASB16-AS1	139.092	-0.739427	0.0925118	-7.99278	1.31924e-15	3.09284e-14	99.778	166.309
None	438.263	1.39808	0.174931	7.99219	1.32559e-15	3.10609e-14	689.604	264.258
UBAP1	13665.4	0.973445	0.12181	7.99148	1.33331e-15	3.12131e-14	19288.8	9772.28
TLR6	11071.6	-0.967748	0.121098	-7.99146	1.33348e-15	3.12131e-14	7049.83	13855.9
RAB5A	8528.36	1.04151	0.130363	7.98927	1.35737e-15	3.17556e-14	12261.2	5944.07
EIF3D	2413.13	-0.529067	0.066251	-7.98579	1.39627e-15	3.26485e-14	1909.08	2762.09
C1orf122	566.199	1.22004	0.152937	7.97745	1.49387e-15	3.49125e-14	850.393	369.45
DHX16	1617.41	-0.682644	0.0855815	-7.97653	1.50501e-15	3.51544e-14	1191.42	1912.33
SRSF1	1010.96	-0.575278	0.0721497	-7.97339	1.54378e-15	3.60411e-14	786.145	1166.61
None	137.899	2.14159	0.268619	7.97258	1.55398e-15	3.62604e-14	248.693	61.1948
None	45.6104	2.26113	0.283791	7.96758	1.61808e-15	3.77362e-14	85.493	17.9994
ATF4	6259.39	0.902823	0.113342	7.96546	1.64613e-15	3.83704e-14	8634.17	4615.31
None	3.60173	3.51527	0.44135	7.96481	1.65476e-15	3.85516e-14	7.78616	0.704818
ZNF326	265.01	0.894736	0.112339	7.9646	1.65757e-15	3.85968e-14	363.486	196.834
ZNF227	148.574	-1.2663	0.159002	-7.96405	1.66504e-15	3.87506e-14	81.5948	194.944
None	7.38008	2.12348	0.266664	7.96312	1.6775e-15	3.90203e-14	13.5754	3.09103
None	10.6468	6.37567	0.800753	7.9621	1.69147e-15	3.93247e-14	25.4942	0.367898
UCK1	685.815	-0.685328	0.0860968	-7.95997	1.72077e-15	3.99851e-14	504.192	811.553
PDHA1	518.145	1.24234	0.156108	7.95825	1.74491e-15	4.0525e-14	782.686	335.002
CSF1	3732.44	2.03992	0.256623	7.9491	1.87868e-15	4.36089e-14	6760.9	1635.81
PPP1R3B	13620.8	-1.37101	0.172549	-7.94563	1.932e-15	4.48234e-14	7056.71	18165.2
ZSWIM9	154.292	-0.826077	0.10397	-7.94534	1.93655e-15	4.49056e-14	105.801	187.863
ZBTB14	104.118	-1.12831	0.142023	-7.94458	1.94846e-15	4.51584e-14	60.8349	134.083
ABHD11	224.429	-1.01851	0.128236	-7.9425	1.98147e-15	4.58995e-14	140.579	282.478
DCAF13	172.792	1.21362	0.152843	7.94032	2.01655e-15	4.6688e-14	259.581	112.708
ISCA2	196.433	-0.863194	0.108725	-7.93924	2.03429e-15	4.70742e-14	132.783	240.499
IKBKB-DT	11.0514	3.74267	0.471479	7.93816	2.052e-15	4.74597e-14	24.0987	2.01872
TIMMDC1	507.035	-0.62666	0.0789541	-7.93703	2.07084e-15	4.78706e-14	384.229	592.055
ADPGK	5939.71	0.730394	0.0920571	7.93414	2.11952e-15	4.89705e-14	7755.69	4682.48
SMARCC2	2634.25	-0.572236	0.0721833	-7.92754	2.23524e-15	5.16174e-14	2036.26	3048.25
TNFRSF1A	36812.8	-0.756849	0.0955142	-7.92394	2.30098e-15	5.31081e-14	26261.2	44117.8
PNRC1-DT	7.77505	3.99769	0.50483	7.9189	2.39622e-15	5.52778e-14	17.2651	1.20501
RSPH3	794.892	-0.997122	0.125936	-7.91768	2.41978e-15	5.57924e-14	496.268	1001.63
SNHG20	105.386	1.21851	0.153902	7.91746	2.42409e-15	5.58628e-14	159.09	68.2067
PARP4	7598.6	-0.787934	0.0995347	-7.91617	2.44936e-15	5.64161e-14	5304.22	9187.02
SEC31A	1223.9	1.05555	0.133361	7.91495	2.47357e-15	5.69445e-14	1750.94	859.019
EIF1AX	856.502	0.931133	0.117661	7.91369	2.49877e-15	5.74948e-14	1187.14	627.597
SLC4A1AP	1083.52	-0.663627	0.0838644	-7.91309	2.51086e-15	5.77433e-14	805.092	1276.29
ZNF799	86.5587	-1.59703	0.201839	-7.91239	2.52493e-15	5.80371e-14	39.4035	119.205
CYCS	465.498	1.34557	0.17008	7.91139	2.54526e-15	5.84741e-14	718.686	290.214
ZNF197	116.126	-1.27611	0.161333	-7.90979	2.57821e-15	5.92008e-14	61.7637	153.761
NFKBIA	238796	4.11176	0.519942	7.90811	2.6132e-15	5.99734e-14	526588	39554.4
PEX1	232.518	-0.891362	0.112717	-7.90799	2.61587e-15	6.00038e-14	155.036	286.159
NFYA	5085.9	0.90193	0.114116	7.90364	2.70882e-15	6.21041e-14	7029.81	3740.11
PDYN	4.98492	4.122	0.521741	7.90046	2.77878e-15	6.36753e-14	11.2223	0.666719
HOMER1	22.7652	2.70212	0.342039	7.90002	2.78855e-15	6.38664e-14	45.7063	6.883
MTF2	979.216	-0.543404	0.0687883	-7.89965	2.79686e-15	6.40238e-14	770.379	1123.8
DUSP11	1140.62	-0.703843	0.0891338	-7.89647	2.86912e-15	6.56443e-14	833.315	1353.37
CKAP2L	55.2699	2.81331	0.356328	7.89528	2.89661e-15	6.62393e-14	110.899	16.7577
LUNAR1	103.993	-1.48436	0.188027	-7.89443	2.9164e-15	6.66578e-14	52.1388	139.893
ACAP2	22700.1	-0.494901	0.0626906	-7.89434	2.91858e-15	6.66736e-14	18291.6	25752.2
TMEM250	1756	-1.17346	0.148682	-7.89242	2.96386e-15	6.76732e-14	1004.47	2276.29
IPO8	1964.32	-0.668692	0.0847449	-7.89064	3.00637e-15	6.86089e-14	1450.78	2319.85
TMEM184C	986.023	-0.755516	0.0957515	-7.89039	3.01252e-15	6.87142e-14	699.045	1184.7
FBRSL1	3254.01	0.625244	0.0792551	7.88901	3.04599e-15	6.94421e-14	4106.06	2664.12
TWF2	3294.32	-0.82801	0.104967	-7.88829	3.06357e-15	6.98071e-14	2265.37	4006.66
HIC1	208.68	2.3783	0.301699	7.88302	3.19566e-15	7.27798e-14	397.532	77.9369
SRSF5	23216.5	0.988944	0.125462	7.88241	3.21117e-15	7.30958e-14	32794.4	16585.7
None	55.9702	1.73575	0.220218	7.88194	3.22344e-15	7.33377e-14	94.72	29.1433
MIR7845	22.0187	2.36706	0.300397	7.87977	3.27976e-15	7.45811e-14	42.1251	8.09893
ABHD10	99.7984	-1.07942	0.137041	-7.87664	3.36298e-15	7.64347e-14	60.3702	127.095
LINC01852	13.6263	2.05129	0.260525	7.87366	3.44423e-15	7.82414e-14	24.8019	5.88934
TXLNG	239.951	1.16176	0.147558	7.87327	3.45483e-15	7.84425e-14	353.925	161.046
ESCO1	2853.47	1.38953	0.176493	7.87298	3.46297e-15	7.85873e-14	4488.68	1721.4
PIGU	63.6328	1.63188	0.207286	7.87263	3.47271e-15	7.87683e-14	105.661	34.5366
None	23.4881	2.09111	0.265714	7.86976	3.5533e-15	8.05553e-14	42.8316	10.0965
TM9SF2	18236	-0.736269	0.0935602	-7.86947	3.56158e-15	8.07019e-14	13120.3	21777.7
RPUSD1	376.037	-0.949742	0.12075	-7.86535	3.68073e-15	8.33595e-14	242.192	468.698
CRLF3	5965.1	-0.728037	0.0926145	-7.86094	3.8127e-15	8.63046e-14	4297.86	7119.34
CHTOP	2843.3	-0.577612	0.0735041	-7.85823	3.89587e-15	8.81427e-14	2211.99	3280.37
ETF1P2	7.78562	2.63735	0.335652	7.85739	3.92212e-15	8.86915e-14	15.3807	2.52748
None	339.86	0.858901	0.109315	7.85708	3.93178e-15	8.88651e-14	463.102	254.539
ZNF585A	134.662	-1.37093	0.174525	-7.85523	3.99041e-15	9.01445e-14	69.4262	179.825
HVCN1	2748.93	-0.879037	0.111909	-7.85492	4.00029e-15	9.03219e-14	1833.28	3382.84
PGLS	1561.84	-0.747288	0.0951553	-7.85335	4.05059e-15	9.14115e-14	1114.75	1871.37
SARS1	1855.26	-0.666606	0.0848987	-7.85178	4.10174e-15	9.25192e-14	1379.39	2184.71
MYNN	771.271	0.836552	0.106618	7.84626	4.28627e-15	9.66325e-14	1045.03	581.748
MTMR10	6568.41	-0.683678	0.087137	-7.84601	4.29466e-15	9.67729e-14	4838.49	7766.05
None	15.3012	2.94878	0.376064	7.84117	4.46369e-15	1.00506e-13	31.5163	4.07533
None	4.25318	4.38833	0.559654	7.84114	4.46481e-15	1.00506e-13	9.59462	0.55526
TPM1	180.899	-1.06746	0.13615	-7.84034	4.49328e-15	1.01095e-13	109.904	230.05
RNF175	1332.22	0.992875	0.12665	7.83954	4.52195e-15	1.01689e-13	1887.34	947.916
None	53.4352	3.20402	0.408843	7.8368	4.62177e-15	1.03882e-13	111.459	13.2648
MID1IP1	27751.9	1.41751	0.18095	7.83376	4.73505e-15	1.06374e-13	43889.8	16579.5
None	11.2521	4.76435	0.608276	7.83254	4.78099e-15	1.07352e-13	25.7392	1.22254
ZSCAN9	145.205	-1.05956	0.135336	-7.82908	4.91466e-15	1.10298e-13	88.4317	184.51
MIR4632	14.8433	1.80698	0.230846	7.82767	4.97007e-15	1.11486e-13	25.6735	7.34546
DNAJC18	47.8636	1.87066	0.239013	7.8266	5.01258e-15	1.12383e-13	83.328	23.3114
UBL4A	230.192	-1.16441	0.148798	-7.82544	5.05869e-15	1.1336e-13	133.085	297.42
YPEL2	824.548	-0.790411	0.101015	-7.82469	5.08929e-15	1.13988e-13	578.894	994.616
MYADM-AS1	101.474	2.51846	0.321868	7.82451	5.09644e-15	1.14091e-13	197.568	34.9478
SLBP	2762.1	-0.838897	0.10724	-7.82262	5.17349e-15	1.15758e-13	1883.47	3370.39
SESN2	2227.66	1.19371	0.152611	7.82188	5.20409e-15	1.16385e-13	3349.34	1451.12
ZNF565	43.4482	0.964148	0.123283	7.8206	5.25715e-15	1.17512e-13	60.7905	31.442
IER3-AS1	11.1983	4.86314	0.622005	7.81848	5.34645e-15	1.19449e-13	25.8358	1.06473
LIPN	3788.77	2.15493	0.275702	7.81617	5.44546e-15	1.216e-13	7003.42	1563.25
CAP2P1	14.3551	1.39615	0.178648	7.81507	5.49308e-15	1.22602e-13	22.745	8.54669
NSUN3	788.164	-0.621501	0.0795267	-7.81499	5.49657e-15	1.22619e-13	601.771	917.205
WDR5B-DT	68.4233	1.09742	0.140434	7.81451	5.51763e-15	1.23027e-13	100.448	46.2522
CCNK	1382.01	1.10675	0.141661	7.81269	5.59815e-15	1.2476e-13	2020.89	939.704
USO1	1771.3	-0.497727	0.06371	-7.81239	5.61157e-15	1.24997e-13	1419.77	2014.67
PRADC1P1	12.3756	2.66838	0.341577	7.81195	5.63091e-15	1.25328e-13	24.5964	3.91508
ZFHX2	22.6262	2.44284	0.312707	7.81193	5.63204e-15	1.25328e-13	43.8434	7.93738
ZNF211	516.081	-0.871357	0.111609	-7.80723	5.84571e-15	1.30018e-13	348.333	632.214
FTH1P16	100.144	1.12766	0.144575	7.79984	6.19833e-15	1.37792e-13	146.484	68.0631
ZBTB6	516.221	-1.88357	0.241526	-7.79864	6.25755e-15	1.39039e-13	209.287	728.714
CREB3	724.491	1.08072	0.138692	7.79228	6.581e-15	1.46153e-13	1054.52	496.009
MIR3181	13.8131	2.06304	0.264803	7.79085	6.65596e-15	1.47744e-13	24.919	6.12431
ZNF776	1388.16	-1.01547	0.130414	-7.78654	6.88714e-15	1.528e-13	884.169	1737.07
NFKBIZ	163695	4.28478	0.550333	7.7858	6.92724e-15	1.53613e-13	361383	26833.6
None	21.8266	1.55551	0.199819	7.78457	6.99482e-15	1.55035e-13	35.7225	12.2063
None	13.1656	1.93087	0.248102	7.78255	7.1075e-15	1.57454e-13	23.3407	6.12135
None	23.285	-2.25688	0.290005	-7.78219	7.12817e-15	1.57834e-13	7.33885	34.3247
CFP	2589.08	0.992304	0.127515	7.78186	7.14664e-15	1.58165e-13	3663.91	1844.96
CDAN1	182.018	-0.878092	0.112841	-7.7817	7.15539e-15	1.5828e-13	121.474	223.934
CA2	516.554	2.59923	0.334022	7.78162	7.16027e-15	1.58309e-13	1013.16	172.75
KANSL3	782.224	0.725979	0.093307	7.78054	7.22166e-15	1.59587e-13	1018.6	618.58
PEX11G	107.343	1.55776	0.200237	7.77958	7.27638e-15	1.60717e-13	175.906	59.8761
EXOSC3	196.414	-0.849933	0.109275	-7.77796	7.37049e-15	1.62672e-13	133.177	240.194
TUBB2A	17.8078	2.45354	0.315448	7.77793	7.37218e-15	1.62672e-13	34.7157	6.10243
None	352.334	-1.89212	0.243316	-7.77638	7.46292e-15	1.64593e-13	135.37	502.539
ZNF366	23.8994	-1.66848	0.214655	-7.77284	7.67485e-15	1.69184e-13	10.5575	33.1361
None	38.0429	1.25933	0.162047	7.7714	7.76235e-15	1.71028e-13	57.9649	24.2507
CCP110	1031.95	-0.866535	0.111514	-7.77062	7.81012e-15	1.71996e-13	695.628	1264.78
SP100	13672.1	-0.537488	0.0692102	-7.76602	8.09927e-15	1.78276e-13	10796	15663.3
MYLIP	9789.55	1.16608	0.150245	7.76115	8.41632e-15	1.85163e-13	14551.3	6492.98
SUMO2P8	9.19922	2.23884	0.288482	7.76074	8.44354e-15	1.85642e-13	17.1707	3.68048
TREML2	18188.1	0.943992	0.121638	7.7607	8.4464e-15	1.85642e-13	25442.2	13166.1
YRDC	495.366	1.18221	0.152339	7.7604	8.46598e-15	1.85981e-13	738.892	326.771
DICER1	12892.4	-0.807924	0.104138	-7.75817	8.61629e-15	1.8919e-13	8908.44	15650.5
PIP4K2B	870.628	-0.554841	0.0715183	-7.75804	8.62544e-15	1.89298e-13	680.24	1002.43
ZNF341	532.229	-0.613743	0.0791197	-7.75715	8.68569e-15	1.90526e-13	406.245	619.448
EFNB2	16.907	1.63153	0.210397	7.75453	8.86682e-15	1.94404e-13	28.1992	9.08924
PPIL4	1106.88	0.863363	0.11137	7.75224	9.02865e-15	1.97855e-13	1507.34	829.643
DLG5	120.76	1.57663	0.20341	7.75102	9.1159e-15	1.99669e-13	198.957	66.623
TBC1D25	1166.15	0.631339	0.0814586	7.75044	9.1578e-15	2.00488e-13	1474.54	952.651
TP53TG5	30.6374	1.37591	0.177534	7.75012	9.18086e-15	2.00895e-13	48.2792	18.4239
PPP1R35-AS1	16.9732	3.20322	0.413323	7.74991	9.19604e-15	2.01128e-13	35.3716	4.23589
ZNF137P	144.259	-1.20598	0.155628	-7.74911	9.25409e-15	2.02299e-13	81.848	187.466
TMEM199	211.546	-0.747298	0.0964975	-7.74422	9.6168e-15	2.10125e-13	151.297	253.256
HDLBP	6869.19	-0.458562	0.0592182	-7.7436	9.66372e-15	2.11016e-13	5603.53	7745.41
SLA	37600.9	1.23619	0.159641	7.74356	9.66703e-15	2.11016e-13	57439	23866.8
GID4	435.376	-0.91283	0.1179	-7.74242	9.75433e-15	2.12818e-13	284.255	539.998
RABEPK	411.388	-0.819515	0.105855	-7.74183	9.79934e-15	2.13695e-13	282.409	500.68
TNS2	19.0401	1.5874	0.205114	7.73912	1.00111e-14	2.18207e-13	31.3051	10.549
None	17.2947	2.2629	0.292411	7.73878	1.00373e-14	2.18672e-13	32.2092	6.96922
DLST	2139.83	0.663149	0.0857302	7.7353	1.03157e-14	2.24628e-13	2733.14	1729.07
MXD1	142333	1.07556	0.139116	7.73137	1.06395e-14	2.31564e-13	206985	97573.7
AP3M1	1078.99	-0.737971	0.0954587	-7.73079	1.06884e-14	2.32517e-13	766.442	1295.37
None	1233.24	1.86651	0.241444	7.73063	1.07017e-14	2.32692e-13	2157.09	593.646
APEX2	151.751	-0.854684	0.110562	-7.73037	1.07234e-14	2.3305e-13	101.989	186.202
None	158.896	1.54842	0.200395	7.72685	1.1024e-14	2.39467e-13	260.818	88.334
ATP13A3-DT	95.5317	2.56503	0.332162	7.72222	1.14317e-14	2.48203e-13	190.037	30.1051
None	34.0924	1.60088	0.207319	7.7218	1.14703e-14	2.48918e-13	56.374	18.6668
CSRNP1	37807.6	2.01648	0.261242	7.71885	1.17388e-14	2.54622e-13	67452.7	17284.1
SLC44A2	47605.6	-0.509388	0.0660107	-7.71675	1.19334e-14	2.58717e-13	38109.5	54179.9
TTC33	476.527	-0.731562	0.0948099	-7.71609	1.19948e-14	2.59923e-13	342.22	569.51
FTH1P7	120.813	1.22593	0.158905	7.71484	1.21139e-14	2.62375e-13	182.937	77.8031
TEDC1	70.7929	0.977717	0.126735	7.71466	1.21302e-14	2.62601e-13	99.78	50.7249
TMEM70	798.582	-0.924669	0.119877	-7.7135	1.22417e-14	2.64888e-13	523.36	989.12
EIF2S2P6	17.2048	2.07148	0.268638	7.71104	1.24798e-14	2.69909e-13	31.3263	7.42834
None	56.1351	1.4323	0.18579	7.70925	1.26562e-14	2.73591e-13	89.6819	32.9104
IL27	254.694	1.22417	0.158825	7.70768	1.28122e-14	2.76828e-13	384.952	164.515
CSRNP2	541.413	-0.741165	0.0961798	-7.70604	1.29784e-14	2.80285e-13	386.812	648.445
HSD17B1-AS1	29.5756	-1.35074	0.175326	-7.70416	1.31712e-14	2.8431e-13	15.1272	39.5783
LINC02604	93.0818	1.36619	0.177355	7.70317	1.32729e-14	2.86367e-13	146.558	56.0595
CYB561D1	970.552	-1.20192	0.15606	-7.70167	1.34299e-14	2.89616e-13	551.092	1260.95
MIR5684	18.8942	2.21774	0.287997	7.70055	1.35485e-14	2.92031e-13	34.9718	7.76356
RBAK	192.633	-1.00992	0.131161	-7.69984	1.36237e-14	2.9351e-13	119.247	243.438
INPP5K	5175.82	0.778645	0.101134	7.69912	1.37002e-14	2.95016e-13	6865.66	4005.92
CD53	65937.5	0.614525	0.0798509	7.69591	1.40494e-14	3.02391e-13	82963.4	54150.3
IRF3	1303.15	-0.784902	0.102025	-7.69324	1.43456e-14	3.08617e-13	911.327	1574.41
ANKS1B	18.1236	-2.37709	0.309043	-7.69178	1.45104e-14	3.12011e-13	5.23585	27.0459
MTA2	1122.26	-0.533685	0.0693845	-7.6917	1.45196e-14	3.1206e-13	885.244	1286.35
GDPD3	637.119	-1.19343	0.155176	-7.69082	1.46195e-14	3.14055e-13	362.47	827.261
TBC1D10C	8233.41	-0.858191	0.111617	-7.68873	1.48602e-14	3.18933e-13	5576.46	10072.8
MAPKAPK5-AS1	84.8292	-1.00793	0.131092	-7.68873	1.48608e-14	3.18933e-13	52.9697	106.886
None	8.48541	3.06897	0.399265	7.68653	1.51177e-14	3.24289e-13	17.6542	2.13781
None	34.4932	1.80558	0.234943	7.68518	1.52779e-14	3.2757e-13	59.6009	17.111
Y_RNA	31.5728	-1.43888	0.187285	-7.68286	1.55579e-14	3.33412e-13	15.5983	42.632
None	23.1079	2.27647	0.296321	7.68245	1.56071e-14	3.34306e-13	43.538	8.96398
DPPA5P4	6.33758	3.09212	0.402906	7.67456	1.65992e-14	3.55265e-13	13.0101	1.71813
DDX59	1331.53	-0.608996	0.0793528	-7.67454	1.66015e-14	3.55265e-13	1016.52	1549.6
RBM48	563.514	-0.901019	0.117405	-7.67448	1.66096e-14	3.55269e-13	374.384	694.449
HLA-F-AS1	85.1966	1.96528	0.256105	7.67373	1.67059e-14	3.57158e-13	151.53	39.2737
ALDH4A1	67.892	1.3054	0.17012	7.67342	1.67472e-14	3.5787e-13	104.753	42.373
RDUR	22.5344	5.56124	0.724788	7.67292	1.68122e-14	3.59087e-13	53.1447	1.34267
CEP89	183.381	-1.04657	0.136404	-7.6726	1.68543e-14	3.59813e-13	112.371	232.543
MCRIP2	85.2078	1.94758	0.253904	7.67054	1.7127e-14	3.6546e-13	153.235	38.1118
BMT2	1995.57	-0.61149	0.0797818	-7.66453	1.79487e-14	3.82812e-13	1522.42	2323.14
ORC3	294.4	-0.513764	0.0670597	-7.66129	1.8408e-14	3.9242e-13	234.067	336.169
FBXW5	2511.39	-0.685614	0.0894923	-7.66115	1.84277e-14	3.92652e-13	1844.92	2972.8
DENR	1798.97	-0.597434	0.0779859	-7.66079	1.84793e-14	3.93565e-13	1382.63	2087.2
IPO7	537.712	1.57054	0.205027	7.66016	1.85698e-14	3.95302e-13	884.103	297.902
LINC01220	153.435	1.7139	0.223764	7.6594	1.86807e-14	3.97475e-13	260.351	79.4157
OMA1	365.264	-0.741782	0.0968685	-7.65762	1.89413e-14	4.02827e-13	262.133	436.663
CTNNB1	5451.15	-0.471729	0.0616033	-7.65753	1.89539e-14	4.02904e-13	4442.45	6149.49
BPGM	678.572	-0.702547	0.0917581	-7.65652	1.91044e-14	4.05901e-13	494.97	805.681
SETD4	128.098	-1.0739	0.14026	-7.65646	1.91131e-14	4.05901e-13	77.4125	163.188
LEKR1	7.46102	3.94889	0.515836	7.65532	1.92836e-14	4.09327e-13	16.3084	1.3359
None	8.33762	2.19247	0.286568	7.65081	1.99722e-14	4.23743e-13	15.3419	3.4885
None	286.323	1.55696	0.20354	7.64941	2.0191e-14	4.28181e-13	467.939	160.589
SELENOM	28.3896	1.91402	0.250234	7.64894	2.02647e-14	4.2954e-13	49.4188	13.8308
EHMT2	216.648	-0.963025	0.12594	-7.6467	2.06208e-14	4.36881e-13	137.71	271.298
HSD11B2	36.6275	1.7664	0.231032	7.64571	2.07788e-14	4.40021e-13	62.5933	18.6512
NR1D2	526.648	1.50058	0.196282	7.64501	2.08924e-14	4.42216e-13	849.549	303.101
SEC22B4P	63.2027	1.49152	0.195135	7.64354	2.11337e-14	4.47112e-13	101.888	36.4204
PTS	273.89	1.21	0.158361	7.64076	2.15944e-14	4.56642e-13	410.733	179.153
ARHGAP27	19264.1	-0.737131	0.0964828	-7.64002	2.17187e-14	4.59054e-13	13858	23006.8
C17orf49	57.963	1.70812	0.223582	7.6398	2.17559e-14	4.59622e-13	98.5021	29.8974
RGS16	27.5103	1.70869	0.223661	7.63964	2.17822e-14	4.59959e-13	46.6722	14.2443
ZFAND4	264.204	-0.963001	0.126086	-7.63766	2.21208e-14	4.66888e-13	169.386	329.847
YY1	7495.23	-0.554797	0.0727114	-7.63012	2.34529e-14	4.94771e-13	5865.67	8623.39
ZNF619	85.9494	-1.25968	0.165158	-7.62709	2.40113e-14	5.06311e-13	47.1509	112.81
ADGRG1	613.372	1.54349	0.202373	7.62699	2.40294e-14	5.06455e-13	990.685	352.155
SAV1	88.077	1.42125	0.186353	7.62669	2.40864e-14	5.07417e-13	140.419	51.8399
ATF2	1425.07	-0.488727	0.0640902	-7.62561	2.42884e-14	5.11431e-13	1149.27	1616.01
EXOC1	1545.36	-0.562953	0.0738536	-7.62255	2.48711e-14	5.23454e-13	1207.07	1779.56
KIAA1755	5.71302	4.26617	0.560024	7.61784	2.57964e-14	5.42673e-13	12.8174	0.794573
PPP1R27	14.899	2.83688	0.372692	7.61187	2.70166e-14	5.68074e-13	30.0914	4.38121
DARS1-AS1	315.144	1.80714	0.23743	7.61127	2.71407e-14	5.70414e-13	545.4	155.737
AGO4	23459	-0.593192	0.0779383	-7.61105	2.71873e-14	5.71126e-13	18084.2	27180.1
GRSF1	385.125	-0.856345	0.112532	-7.60977	2.74591e-14	5.76565e-13	259.854	471.85
C2orf74-DT	39.7725	-1.38832	0.182483	-7.60795	2.78482e-14	5.8446e-13	20.3874	53.193
None	19.7961	2.19512	0.288534	7.60784	2.78725e-14	5.84694e-13	36.3495	8.33605
OSMR	45.3498	-1.31381	0.172719	-7.60663	2.8134e-14	5.89902e-13	24.4389	59.8266
REC8	1477.85	1.82065	0.239374	7.60589	2.8296e-14	5.93021e-13	2558.26	729.881
CUL4B	6271.4	-0.438037	0.0576059	-7.60402	2.8706e-14	6.01332e-13	5195.77	7016.06
PDE2A	100.316	1.93247	0.254159	7.60339	2.88471e-14	6.04003e-13	177.941	46.5752
PGM2	3476.67	-0.762229	0.100268	-7.60188	2.91857e-14	6.10808e-13	2470.18	4173.46
None	758.099	0.863542	0.113619	7.60035	2.95331e-14	6.17789e-13	1034.59	566.685
ARF6	6203.36	-0.780478	0.102712	-7.59874	2.99038e-14	6.25249e-13	4408.23	7446.15
KIF1C	1785.11	-0.642989	0.0846437	-7.59642	3.04443e-14	6.36254e-13	1340.17	2093.15
ZNF280D	139.538	-1.10961	0.146102	-7.59471	3.0848e-14	6.44389e-13	83.1885	178.549
None	15.2064	1.7084	0.225037	7.59166	3.15827e-14	6.59428e-13	25.6526	7.97442
ATF5	103.659	1.0232	0.134787	7.59124	3.16855e-14	6.61026e-13	148.112	72.8836
NINJ1	37037.4	1.04542	0.137714	7.59123	3.16889e-14	6.61026e-13	53226.1	25829.8
FKBP2	6.85249	2.90162	0.382238	7.59113	3.17137e-14	6.61236e-13	13.7808	2.05595
None	10.768	2.97099	0.391429	7.59012	3.19599e-14	6.65837e-13	22.2332	2.8306
DNAJC3-DT	761.018	1.42263	0.187432	7.59011	3.19642e-14	6.65837e-13	1209.24	450.708
TUBA1C	326.325	-0.666923	0.0878739	-7.58955	3.21021e-14	6.68398e-13	242.556	384.319
None	9.59369	2.03942	0.268769	7.58802	3.24842e-14	6.76038e-13	17.4577	4.14934
LINC00881	8.23893	2.92112	0.38497	7.58791	3.25115e-14	6.7629e-13	16.9594	2.20169
PRRC2C	16782.1	0.617657	0.0814019	7.58775	3.25512e-14	6.76801e-13	21127.6	13773.6
CDK2	230.886	1.33133	0.175461	7.58759	3.25898e-14	6.77289e-13	357.633	143.138
PDE7A	3128.52	-0.694714	0.0915738	-7.58639	3.28947e-14	6.83307e-13	2290.44	3708.73
LINC02993	13.7585	2.24876	0.296449	7.58564	3.30847e-14	6.86934e-13	25.8225	5.40641
UBXN2B	10983.4	-0.648783	0.0855513	-7.58355	3.36215e-14	6.97756e-13	8266.22	12864.5
ALYREF	873.877	1.23329	0.162649	7.58253	3.3889e-14	7.02979e-13	1316.69	567.315
TOX4	7300.83	0.749325	0.0988237	7.58244	3.39106e-14	7.03102e-13	9617.78	5696.8
GLULP4	47.0948	1.74208	0.229817	7.58032	3.44708e-14	7.14386e-13	80.18	24.1897
SLC9A3R1	11842.1	-0.607787	0.0802025	-7.57816	3.50503e-14	7.26059e-13	9053.4	13772.7
GTF2H1	1274.75	1.02856	0.13574	7.57742	3.52505e-14	7.29866e-13	1823.9	894.575
PNRC1	89126.7	1.16669	0.153985	7.57662	3.54668e-14	7.34004e-13	133145	58652.5
NUFIP1	77.5053	3.00231	0.396276	7.57632	3.55502e-14	7.35391e-13	158.619	21.3494
LINC01973	105.384	3.26121	0.430482	7.57572	3.57148e-14	7.38454e-13	220.955	25.3729
PPRC1	127.181	0.997127	0.13167	7.57294	3.6486e-14	7.54049e-13	181.576	89.5238
BNIP1	16.4619	1.9177	0.253255	7.57222	3.66887e-14	7.57888e-13	29.079	7.72693
NUDT22	378.102	-0.893291	0.118	-7.57025	3.72518e-14	7.69164e-13	252.693	464.925
KBTBD11	856.042	-1.03661	0.137028	-7.56499	3.87893e-14	8.0054e-13	535.183	1078.17
EIF5A	3247.95	1.28849	0.170335	7.56445	3.89512e-14	8.0351e-13	4974.12	2052.92
TXLNA	560.195	0.677742	0.0896658	7.55854	4.07619e-14	8.40475e-13	717.758	451.113
None	57.0874	-1.53649	0.203292	-7.55806	4.09126e-14	8.43192e-13	27.1056	77.8441
GOLPH3	4667.21	-0.545745	0.0722425	-7.55434	4.20978e-14	8.67218e-13	3674.98	5354.14
METTL22	766.303	0.873467	0.11563	7.554	4.22078e-14	8.68836e-13	1048.61	570.861
DNAJC21	479.722	0.721001	0.0954465	7.55398	4.22152e-14	8.68836e-13	623.925	379.89
None	38.5701	1.81943	0.240879	7.55326	4.24489e-14	8.73243e-13	67.4276	18.5918
SQSTM1	15763.1	1.16475	0.154213	7.55288	4.25728e-14	8.75388e-13	23492	10412.4
C18orf21	191.065	-0.860429	0.113923	-7.55275	4.26174e-14	8.75902e-13	129.291	233.831
STAMBP	1324.07	-0.443851	0.0587862	-7.55027	4.34369e-14	8.92334e-13	1088.36	1487.26
USP1	2189.18	-0.531143	0.0703649	-7.54841	4.40617e-14	9.04753e-13	1741.01	2499.45
TEX45	13.768	3.06746	0.406387	7.54812	4.41579e-14	9.06314e-13	28.3518	3.67149
NT5DC3	378.315	1.97494	0.261686	7.54697	4.45486e-14	9.13808e-13	674.254	173.434
None	164.177	1.52391	0.201925	7.54693	4.4564e-14	9.13808e-13	267.398	92.7167
PRRC1	291.2	-0.820593	0.10877	-7.54433	4.5462e-14	9.31794e-13	197.923	355.776
CCR5AS	40.088	2.16796	0.287454	7.54194	4.63044e-14	9.48624e-13	73.5249	16.9394
TCEAL3	49.5444	1.3043	0.173014	7.53871	4.74659e-14	9.71974e-13	75.3931	31.6492
MON1B	5567.69	0.625845	0.0830313	7.53745	4.79238e-14	9.80901e-13	7051.9	4540.17
KIRREL2	10.3577	3.22798	0.428304	7.53666	4.8216e-14	9.8643e-13	21.8911	2.37303
OTX1	561.506	-1.5024	0.199397	-7.53474	4.8931e-14	1.00019e-12	274.731	760.042
ELL	9785.3	0.785608	0.104265	7.53473	4.89332e-14	1.00019e-12	13097.3	7492.38
RELB	7178.52	1.25799	0.16699	7.53335	4.9454e-14	1.01037e-12	10959.2	4561.15
DUSP12	127.082	-1.06337	0.141193	-7.53135	5.02176e-14	1.0255e-12	77.4539	161.44
None	62.786	1.98043	0.262969	7.53101	5.03491e-14	1.02772e-12	112.411	28.4306
NBR2	95.4481	-0.937264	0.124506	-7.52787	5.15738e-14	1.05223e-12	62.2386	118.439
STX1A	17.3283	3.21429	0.427102	7.52583	5.23884e-14	1.06836e-12	36.4124	4.11623
None	10.4738	2.76972	0.368069	7.52501	5.27167e-14	1.07457e-12	20.6158	3.45241
PRKAG2-AS2	38.5628	4.60928	0.612544	7.52482	5.27929e-14	1.07563e-12	88.2807	4.14263
TAF5L	397.967	0.841077	0.111777	7.52462	5.28727e-14	1.07677e-12	537.939	301.063
MAP1LC3B	16372.6	0.905458	0.120346	7.52382	5.32001e-14	1.08294e-12	22611.7	12053.2
KCNH7	270.968	-1.05958	0.140878	-7.52121	5.427e-14	1.10422e-12	166.198	343.5
MED31	158.753	-0.842838	0.112078	-7.52014	5.47194e-14	1.11285e-12	108.304	193.679
ADGRG3	32013.3	1.00912	0.134196	7.51969	5.4905e-14	1.11612e-12	45692.2	22543.4
GCNT1	263.185	-1.29225	0.171857	-7.51933	5.50597e-14	1.11875e-12	141.931	347.13
BCAS2	1383.27	1.09993	0.146333	7.5166	5.6218e-14	1.14177e-12	2005.49	952.496
SEC61A1	2100.88	-0.548518	0.0729753	-7.51649	5.62681e-14	1.14227e-12	1641.48	2418.92
ZBTB46	118.001	1.1537	0.153506	7.51569	5.66122e-14	1.14873e-12	175.229	78.3817
SLC16A5	1929.79	-0.643187	0.085586	-7.5151	5.68686e-14	1.15341e-12	1455.17	2258.38
ZNF460	139.7	0.905454	0.120508	7.51365	5.75012e-14	1.16571e-12	193.033	102.777
FTH1P2	191.651	1.38039	0.183742	7.51268	5.79286e-14	1.17384e-12	301.515	115.591
THEMIS2	44413.8	0.687558	0.0915246	7.51228	5.81075e-14	1.17693e-12	57528.1	35334.7
GRK2	39513.2	-0.406757	0.0541563	-7.5108	5.87682e-14	1.18978e-12	33205.2	43880.2
SYNGR3	9.97158	3.16137	0.420999	7.50922	5.94785e-14	1.20361e-12	20.9999	2.33657
JUN	3776.79	1.58492	0.21111	7.50756	6.02412e-14	1.21849e-12	6241.84	2070.21
METTL21A	470.06	1.0143	0.135183	7.50315	6.23014e-14	1.25959e-12	667.645	333.271
RELT	7447.31	0.880566	0.117448	7.49749	6.50524e-14	1.31462e-12	10251.4	5506.02
None	21.2882	-2.05893	0.274702	-7.49517	6.62141e-14	1.33749e-12	7.48256	30.846
SYS1	1416.09	0.780934	0.104254	7.49072	6.84973e-14	1.38298e-12	1879.78	1095.07
MRPL24	55.0621	1.63078	0.21772	7.49027	6.87327e-14	1.38711e-12	92.0261	29.4716
SEMA3F	5.05765	3.15569	0.421371	7.4891	6.93498e-14	1.39893e-12	10.6763	1.16781
EGR4	18.0681	6.10388	0.815199	7.4876	7.0146e-14	1.41435e-12	42.955	0.838715
ZNF384	1220.25	-0.765712	0.102289	-7.48578	7.11214e-14	1.43337e-12	865.573	1465.8
RASSF7	190.222	-1.18049	0.15776	-7.48281	7.27527e-14	1.46559e-12	108.472	246.818
RIOK1	183.276	1.26523	0.169174	7.47887	7.49646e-14	1.50947e-12	279.021	116.992
VPS18	4457.93	1.74251	0.233009	7.47828	7.52998e-14	1.51553e-12	7613.07	2273.59
VDR	5232.3	1.06073	0.141845	7.47809	7.54101e-14	1.51707e-12	7559.26	3621.33
YTHDF3	11347.9	0.69307	0.0926943	7.47694	7.60735e-14	1.52972e-12	14681.1	9040.34
None	101.898	2.49015	0.333129	7.47504	7.71817e-14	1.55131e-12	193.155	38.7196
ZNF124	50.8861	1.74967	0.234082	7.4746	7.74398e-14	1.55531e-12	86.7773	26.0384
WDR47	1652.11	0.681407	0.0911633	7.47458	7.74503e-14	1.55531e-12	2124.69	1324.95
None	121.355	1.12613	0.150665	7.47444	7.75354e-14	1.55632e-12	178.621	81.7086
None	95.3199	2.07688	0.277898	7.47354	7.80655e-14	1.56625e-12	174.253	40.674
TRIB3	481.173	2.39543	0.320533	7.47327	7.82252e-14	1.56875e-12	908.194	185.543
RAB21	13857.6	1.22804	0.16438	7.47076	7.97309e-14	1.59823e-12	20949.1	8948.07
ATP5F1A	1517.77	-0.762332	0.102053	-7.46994	8.02341e-14	1.6076e-12	1073.73	1825.18
RNASEL	4475.23	-1.13629	0.152155	-7.46793	8.14643e-14	1.63152e-12	2626.83	5754.89
NPTX2	11.9319	2.09465	0.280533	7.4667	8.22313e-14	1.64614e-12	21.5722	5.25783
PTRH2	290.214	-0.889193	0.119108	-7.4654	8.30448e-14	1.66168e-12	192.088	358.147
None	22.487	2.42635	0.32508	7.46384	8.40346e-14	1.68073e-12	43.4184	7.99593
MUS81	422.474	-0.828008	0.110945	-7.46322	8.44337e-14	1.68796e-12	289.908	514.251
SLC25A25	196.421	0.917452	0.123003	7.45877	8.73309e-14	1.74509e-12	271.91	144.159
ZNF234	40.8301	-1.39977	0.187705	-7.45725	8.83437e-14	1.76454e-12	20.5596	54.8635
PAICSP1	10.1988	1.67854	0.225128	7.45593	8.92379e-14	1.78095e-12	17.2031	5.34972
PTGES3P1	1394.16	1.27378	0.170842	7.45592	8.92449e-14	1.78095e-12	2154.76	867.584
None	237.171	1.55008	0.208043	7.45079	9.27841e-14	1.85075e-12	391.885	130.061
HBP1	12169	0.994034	0.133437	7.44948	9.37108e-14	1.86809e-12	17240.6	8657.83
MVK	58.4498	1.61436	0.216709	7.44944	9.37369e-14	1.86809e-12	96.6298	32.0174
IQCC	28.5173	1.67624	0.225021	7.44928	9.38535e-14	1.86958e-12	47.6472	15.2735
SPSB2	189.051	-1.48367	0.199219	-7.44742	9.51804e-14	1.89516e-12	91.4432	256.626
TSN	797.6	-0.660335	0.0886713	-7.447	9.54836e-14	1.90035e-12	588.031	942.686
DERL2	1247.15	-0.5014	0.067332	-7.44668	9.57195e-14	1.9042e-12	1006.24	1413.93
ISL2	255.3	-1.48978	0.200073	-7.44621	9.60615e-14	1.91015e-12	124.916	345.566
IKBIP	7259.4	-0.7189	0.0965494	-7.44593	9.62603e-14	1.91325e-12	5243.02	8655.36
PGGT1B	1303.26	-0.620985	0.083439	-7.44239	9.88811e-14	1.96447e-12	991.461	1519.12
RIPOR2	108699	-0.718967	0.0966259	-7.44073	1.00128e-13	1.98836e-12	78905.8	129325
GK-IT1	156.537	1.70106	0.22862	7.44056	1.0026e-13	1.99009e-12	261.967	83.5477
ALDH3B1	1926.6	-0.742214	0.0997609	-7.43992	1.00743e-13	1.99878e-12	1386.3	2300.66
NELFA	273.358	-0.635943	0.0854843	-7.43929	1.01229e-13	2.00755e-12	204.808	320.815
HSDL2-AS1	24.7584	-1.79371	0.24117	-7.43752	1.02597e-13	2.03377e-12	10.212	34.829
None	13.4311	2.18549	0.294048	7.43244	1.0661e-13	2.11239e-12	24.4674	5.79053
C11orf54	1029.08	-0.825714	0.111108	-7.43161	1.07283e-13	2.12477e-12	711.403	1249.01
UXT-AS1	12.4875	2.07068	0.278682	7.43026	1.08388e-13	2.14571e-12	22.7043	5.41433
WIPI2	5599.7	-0.550158	0.07405	-7.42955	1.08968e-13	2.15624e-12	4414.91	6419.94
None	24.1187	-1.4621	0.1968	-7.42938	1.09112e-13	2.15812e-12	11.7955	32.6501
ARG2	22.1663	1.86403	0.250977	7.42711	1.11e-13	2.19449e-12	38.2969	10.9989
SLC10A1	49.5261	1.56438	0.210636	7.42693	1.11147e-13	2.19642e-12	81.514	27.3806
None	57.5788	1.83732	0.247536	7.42245	1.14975e-13	2.27108e-12	99.8535	28.3117
SIRT2	2380.77	0.51038	0.0687906	7.41933	1.17717e-13	2.32421e-12	2884.05	2032.34
PTPN9	342.92	-0.732718	0.0988264	-7.41419	1.22367e-13	2.41495e-12	245.814	410.147
None	182.566	1.25307	0.16902	7.41374	1.22791e-13	2.42225e-12	278.759	115.97
CFAP410	29.2238	1.44806	0.195326	7.41359	1.22921e-13	2.42375e-12	46.3655	17.3564
LRRC37B	627.464	-0.856618	0.115586	-7.41108	1.25279e-13	2.46915e-12	425.773	767.096
RNF138	4253.74	1.37865	0.186035	7.41071	1.25623e-13	2.47483e-12	6685.85	2569.97
ZBTB44	3410.4	-0.552027	0.0744923	-7.41053	1.258e-13	2.47722e-12	2665.92	3925.8
RAD52	154.966	-1.12961	0.152471	-7.4087	1.27545e-13	2.51048e-12	91.1221	199.166
HSDL2	10239	-0.493072	0.066561	-7.40782	1.28396e-13	2.52613e-12	8281.88	11594
PHTF1	1914.62	0.930745	0.125689	7.40516	1.30988e-13	2.57597e-12	2677.23	1386.66
FLII	14312.6	-0.448556	0.0606006	-7.40184	1.34309e-13	2.64012e-12	11780.3	16065.7
MAFB	2032.1	1.77338	0.239591	7.40171	1.34437e-13	2.64149e-12	3488.05	1024.14
GTF2H2C	319.569	-0.932809	0.126037	-7.40109	1.35071e-13	2.65278e-12	208.34	396.573
None	21.4697	1.97699	0.267167	7.39981	1.36377e-13	2.67724e-12	38.5134	9.67025
ODC1	396.39	1.237	0.167175	7.39943	1.36767e-13	2.68373e-12	605.108	251.893
OTULINL	1734.88	-0.631118	0.0852952	-7.39922	1.36983e-13	2.68678e-12	1313.89	2026.33
DKC1	665.817	0.647437	0.0875024	7.39909	1.37126e-13	2.6884e-12	844.685	541.986
None	14.1409	2.07726	0.280796	7.39776	1.38504e-13	2.71422e-12	26.1587	5.82095
PPID	1204.18	-0.630389	0.0852233	-7.39691	1.39385e-13	2.7303e-12	909.245	1408.37
UTP14A	84.4093	0.998167	0.134945	7.39683	1.39472e-13	2.7308e-12	119.616	60.0352
EXO5	45.6894	-1.32847	0.179603	-7.3967	1.3961e-13	2.7323e-12	24.877	60.098
CSNK1G2-AS1	131.566	1.68151	0.227352	7.39604	1.40302e-13	2.74464e-12	221.869	69.0477
TNFRSF4	28.7234	1.70316	0.230301	7.39534	1.41052e-13	2.75811e-12	48.6007	14.9623
LINC02605	4.29881	4.64438	0.628021	7.39526	1.41133e-13	2.75849e-12	10.0595	0.31067
TRIM24	1664.07	-0.520835	0.0704347	-7.39458	1.41857e-13	2.77143e-12	1326.93	1897.48
GABPB1-IT1	630.654	0.795758	0.107627	7.39364	1.42858e-13	2.78976e-12	841.925	484.389
IFI16	16491.6	-0.819836	0.110913	-7.39169	1.44971e-13	2.82978e-12	11307.4	20080.7
EPAS1	381.768	1.30719	0.176849	7.39157	1.45108e-13	2.83122e-12	590.655	237.153
C14orf93	313.388	-0.593649	0.0803517	-7.38813	1.48907e-13	2.90408e-12	242.392	362.54
RPLP0P3	13.5526	3.37561	0.456949	7.38728	1.49861e-13	2.92141e-12	28.9514	2.89196
FRMD6	17.4067	2.13238	0.288689	7.38641	1.50844e-13	2.93869e-12	32.0118	7.29544
SPTLC1	2569.67	-0.45143	0.0611166	-7.38638	1.50879e-13	2.93869e-12	2109.96	2887.93
IRF2BP2	4224.73	1.58117	0.214206	7.38155	1.56461e-13	3.04609e-12	6970.61	2323.74
None	6.38059	4.29059	0.581284	7.38123	1.56831e-13	3.05196e-12	14.4831	0.771189
NIPSNAP2	506.721	-0.569798	0.0772014	-7.38067	1.57494e-13	3.06351e-12	394.306	584.547
CLP1	890.775	-1.10964	0.150363	-7.37972	1.58627e-13	3.08421e-12	542.41	1131.95
RNLS	26.0131	1.55975	0.211361	7.37958	1.58787e-13	3.08598e-12	42.7039	14.4578
CSF3	27.5746	6.11375	0.828832	7.37635	1.62688e-13	3.16042e-12	65.5125	1.30983
MRPS24	48.1174	5.01277	0.679592	7.37614	1.62951e-13	3.16414e-12	110.398	5.00013
SLC35D1	125.661	1.02065	0.138423	7.37346	1.66262e-13	3.22704e-12	181.136	87.2559
HYAL2	302.761	-0.882627	0.119742	-7.37105	1.69287e-13	3.28433e-12	203.103	371.756
SAR1A	4876.74	0.770094	0.104482	7.37059	1.69881e-13	3.29442e-12	6460.72	3780.13
TNFSF8	1314.65	1.41439	0.191958	7.36824	1.72898e-13	3.35148e-12	2082.77	782.879
None	30.0541	1.78986	0.242923	7.36803	1.73174e-13	3.35537e-12	51.748	15.0352
None	181.756	1.16209	0.157751	7.36661	1.75028e-13	3.38946e-12	270.479	120.332
TTC32-DT	4.56887	3.75266	0.509421	7.36653	1.7513e-13	3.38946e-12	10.2717	0.620779
VHL	2423.94	0.953661	0.129459	7.3665	1.75161e-13	3.38946e-12	3389.54	1755.44
HSP90AA1	18656.9	1.30784	0.177639	7.36233	1.80727e-13	3.49564e-12	28923.2	11549.5
FBXL18	270.143	0.698884	0.09494	7.36132	1.82095e-13	3.52058e-12	349.17	215.432
REN	3.50409	4.8056	0.652961	7.35971	1.84317e-13	3.562e-12	8.14548	0.290821
BROX	3585.47	-0.681096	0.0925471	-7.35946	1.84662e-13	3.56712e-12	2651.66	4231.96
None	8.71204	4.17458	0.567427	7.35704	1.88038e-13	3.63076e-12	19.613	1.16524
None	37.6431	1.59967	0.217448	7.35656	1.88714e-13	3.64224e-12	63.0019	20.0871
B3GNT8	2268.65	-1.18284	0.160806	-7.35574	1.89871e-13	3.66299e-12	1311.56	2931.25
AHSA1	963.565	-0.704573	0.0957999	-7.35464	1.91445e-13	3.69177e-12	701.358	1145.09
MLF1	32.4795	2.56351	0.348561	7.35456	1.9155e-13	3.6922e-12	63.1702	11.2322
None	148.869	3.05178	0.414972	7.35417	1.92113e-13	3.70145e-12	306	40.0858
LINC02757	5.58826	3.73134	0.507446	7.35316	1.93571e-13	3.72794e-12	12.2549	0.97287
None	20.6177	2.43673	0.331612	7.34814	2.00985e-13	3.86906e-12	39.2587	7.71238
ASTE1	164.7	-1.12361	0.152913	-7.34803	2.01154e-13	3.87064e-12	97.4135	211.282
PLEKHO1	12619.8	-0.926853	0.126146	-7.34747	2.01994e-13	3.88513e-12	8292.66	15615.6
SLC7A11	262.989	1.57507	0.214404	7.34627	2.03811e-13	3.91839e-12	435.106	143.831
FBXL12	721.892	0.85855	0.116881	7.34553	2.04946e-13	3.93786e-12	990.219	536.128
G0S2	171584	3.83023	0.52144	7.34549	2.05e-13	3.93786e-12	370945	33564
ORC4	1152.45	-0.417096	0.0567859	-7.34506	2.05665e-13	3.94893e-12	960.416	1285.39
RPP21	41.861	1.94602	0.264975	7.34415	2.07077e-13	3.97433e-12	74.8065	19.0527
ZNF516	10632.9	-0.720756	0.0981953	-7.34002	2.13556e-13	4.09692e-12	7703.68	12660.9
PHF1	4554.48	0.962398	0.131148	7.33828	2.16357e-13	4.14888e-12	6393.29	3281.45
OTUD1	2867.74	-0.795462	0.108424	-7.3366	2.19085e-13	4.19938e-12	2013.81	3458.92
OGFRL1	41964.8	-0.774451	0.105562	-7.33644	2.19355e-13	4.20274e-12	29670.3	50476.3
HIKESHI	99.9613	-0.795573	0.108473	-7.3343	2.22876e-13	4.26838e-12	69.6075	120.975
NECAB1	29.7703	-1.55458	0.212027	-7.33196	2.26809e-13	4.34184e-12	13.882	40.7698
SETDB1	1330.85	-0.683062	0.0931899	-7.32979	2.30515e-13	4.41089e-12	980.909	1573.12
SEC22B	7640.63	1.14233	0.155876	7.32842	2.32876e-13	4.45417e-12	11304.6	5104.07
RASSF5	51777.1	0.725452	0.0989925	7.32836	2.32985e-13	4.45433e-12	67718.1	40741
RAB8B	17849.2	1.07211	0.146318	7.32728	2.34874e-13	4.48854e-12	25880.2	12289.2
C5AR1	156158	0.917402	0.125231	7.32569	2.37665e-13	4.53993e-12	216636	114289
KDM7A-DT	314.289	-0.969058	0.132298	-7.3248	2.39253e-13	4.5683e-12	202.644	391.582
None	26.5315	1.97753	0.270235	7.31782	2.52026e-13	4.81013e-12	46.9646	12.3854
MPHOSPH8	4282.42	-0.667005	0.0911647	-7.31649	2.54548e-13	4.8562e-12	3170.22	5052.4
NEIL1	96.2194	1.77506	0.242665	7.31486	2.57653e-13	4.91335e-12	166.346	47.67
ZNF552	1070.08	-0.991517	0.135596	-7.31231	2.62585e-13	5.00525e-12	685.162	1336.56
Y_RNA	7.18104	2.83165	0.38729	7.31145	2.64279e-13	5.0354e-12	14.6102	2.03776
DXO	275.596	1.36894	0.187238	7.31121	2.64755e-13	5.04232e-12	431.746	167.493
DDX20	427.306	-0.879487	0.12031	-7.3102	2.6674e-13	5.07795e-12	286.982	524.453
TSG101	5394.68	0.897669	0.122817	7.309	2.69133e-13	5.12132e-12	7433.01	3983.53
ENKD1	353.917	-0.899386	0.123089	-7.30681	2.73565e-13	5.20344e-12	234.423	436.644
BYSL	54.8301	1.10141	0.150803	7.30364	2.8009e-13	5.3253e-12	79.543	37.7213
ATG7	2818.21	0.715832	0.0980192	7.30298	2.81462e-13	5.3491e-12	3665.75	2231.45
HSPA2-AS1	17.2232	2.30143	0.315188	7.30177	2.84003e-13	5.39509e-12	32.8397	6.41185
SRA1	3849.12	1.00024	0.13699	7.30155	2.8447e-13	5.40167e-12	5454.18	2737.93
NFS1	93.7943	-0.832346	0.114057	-7.29764	2.92859e-13	5.55785e-12	63.9912	114.427
APAF1	12718.5	-0.782021	0.107161	-7.2976	2.92944e-13	5.55785e-12	8920.8	15347.6
CEBPD	28255.2	-1.17306	0.160766	-7.29671	2.94886e-13	5.59231e-12	16502.3	36391.8
None	10.3625	1.58183	0.216827	7.29535	2.97882e-13	5.64673e-12	17.0217	5.75228
C17orf58	29.3056	-1.12969	0.154899	-7.29309	3.02932e-13	5.74004e-12	17.6497	37.375
MIR4420	73.6036	1.94612	0.266887	7.2919	3.05606e-13	5.78824e-12	130.447	34.2507
LINC02035	1410.71	1.20609	0.165429	7.29068	3.08396e-13	5.8386e-12	2135.95	908.616
Y_RNA	6.60983	2.99335	0.410723	7.288	3.14585e-13	5.95158e-12	13.5445	1.8089
TBC1D2	1056.81	-0.711541	0.0976321	-7.28798	3.1463e-13	5.95158e-12	768.568	1256.36
MAPRE1	12393.3	1.16547	0.159937	7.28707	3.16767e-13	5.98947e-12	18392.7	8239.93
ANKZF1	1234.65	-1.29668	0.177992	-7.28504	3.21574e-13	6.0778e-12	662.984	1630.42
COMMD5	1540.42	1.62914	0.223637	7.28472	3.22344e-13	6.08977e-12	2559.27	835.058
B3GNT9	193.062	-0.761251	0.104547	-7.28141	3.30337e-13	6.23813e-12	137.203	231.734
None	37.6139	1.63049	0.223956	7.28041	3.32802e-13	6.28203e-12	63.0955	19.9727
SLC25A47P1	4.79585	2.93203	0.402748	7.28006	3.3367e-13	6.29575e-12	9.84333	1.30144
SRRM2	34126.1	0.798844	0.109758	7.2782	3.38293e-13	6.38028e-12	45515.1	26241.4
OSBPL11	8823.16	-0.607113	0.0834161	-7.27813	3.38477e-13	6.38105e-12	6769.05	10245.2
BCDIN3D	34.8826	-1.4707	0.202157	-7.27503	3.46347e-13	6.52667e-12	17.1227	47.1779
INTS8	2062.81	-0.670812	0.092222	-7.27389	3.49293e-13	6.5794e-12	1529.98	2431.7
ABHD8	212.383	-0.782376	0.107562	-7.27373	3.49704e-13	6.58438e-12	149.964	255.596
INSIG1	4395.56	1.32302	0.181911	7.27292	3.51793e-13	6.62091e-12	6830.26	2709.99
LINC01932	13.8016	3.15171	0.433405	7.27198	3.54262e-13	6.66456e-12	28.5781	3.57172
MAP3K7	1557.33	-0.498514	0.0685567	-7.27156	3.55354e-13	6.6823e-12	1250.65	1769.65
FTH1P3	35.0926	1.29638	0.178316	7.27011	3.59184e-13	6.75148e-12	54.174	21.8823
DDX24	1539.75	0.711398	0.0978659	7.26911	3.61867e-13	6.79906e-12	1987.86	1229.51
SREBF2-AS1	15.9918	2.91282	0.400801	7.26749	3.6623e-13	6.87813e-12	32.522	4.54771
TSPAN31	280.119	0.725266	0.0997994	7.26724	3.66899e-13	6.8878e-12	364.483	221.713
None	47.1309	1.66	0.228432	7.26694	3.67716e-13	6.89801e-12	80.1392	24.279
MRPS34	157.782	-1.23767	0.170316	-7.26693	3.67752e-13	6.89801e-12	86.8778	206.869
RASA1	1579.95	0.691083	0.0951104	7.26611	3.6999e-13	6.93707e-12	2037.21	1263.39
RNF114	3807.7	-0.642949	0.0884869	-7.26604	3.70181e-13	6.93775e-12	2858.11	4465.1
MTHFD2L	28.7371	1.2147	0.167227	7.26374	3.76543e-13	7.05403e-12	43.1614	18.7511
FRMD7	2.96076	3.76155	0.517872	7.26348	3.77267e-13	7.06462e-12	6.61602	0.4302
KRT17	4.84253	4.83058	0.665459	7.25903	3.89889e-13	7.29793e-12	11.1802	0.454897
None	57.5742	1.65578	0.228176	7.25659	3.96976e-13	7.42746e-12	96.4231	30.6787
None	6.76891	4.5004	0.620195	7.25644	3.97418e-13	7.43261e-12	15.3557	0.824202
None	10.1118	2.023	0.278792	7.2563	3.97824e-13	7.43709e-12	18.1931	4.51703
TNFSF9	15.8992	4.89207	0.674215	7.25595	3.98852e-13	7.45319e-12	36.8124	1.42085
CDC40	1703.73	-0.631364	0.0870148	-7.25583	3.9922e-13	7.45695e-12	1286.87	1992.33
MRPS16	288.062	-0.744075	0.102582	-7.2535	4.06137e-13	7.58298e-12	205.112	345.489
RNF4	3425.85	-0.561815	0.0774556	-7.25338	4.06504e-13	7.58667e-12	2678.8	3943.04
DHTKD1	3357.18	-0.470699	0.0649104	-7.25151	4.12136e-13	7.68856e-12	2739.69	3784.67
LINC02596	143.717	1.06456	0.146818	7.25091	4.13974e-13	7.71962e-12	208.211	99.0674
PPP1CB	17393.4	0.996423	0.137449	7.24938	4.18681e-13	7.80413e-12	24699.5	12335.4
None	404.807	2.10435	0.290284	7.24928	4.18989e-13	7.80661e-12	753.878	163.143
ZNF576	83.8812	-1.01724	0.140338	-7.24849	4.21446e-13	7.84912e-12	52.5789	105.552
TWF1	929.294	-0.779162	0.107514	-7.2471	4.258e-13	7.92691e-12	661.74	1114.52
CEP19	4938.5	-1.15044	0.158798	-7.24466	4.33537e-13	8.06759e-12	2897.42	6351.55
None	9.89353	1.80707	0.249461	7.24392	4.35886e-13	8.10791e-12	16.8154	5.10149
ZNF7	401.759	1.07694	0.148669	7.24384	4.36156e-13	8.10957e-12	588.063	272.78
PPP3CB	1447.3	-0.513844	0.0709495	-7.24239	4.40845e-13	8.19334e-12	1155.58	1649.27
NET1	78.9122	1.19338	0.164787	7.24192	4.42363e-13	8.21812e-12	117.699	52.0599
GK5	133.702	1.06399	0.146946	7.2407	4.4639e-13	8.28948e-12	196.808	90.0132
None	5.50546	3.63619	0.502251	7.23978	4.49429e-13	8.34246e-12	12.0627	0.965847
PPP1R3D	2269.54	-1.19165	0.164609	-7.23928	4.51071e-13	8.36946e-12	1309.73	2934.02
BTK	2530.42	-0.467924	0.0646411	-7.23879	4.52692e-13	8.39604e-12	2064.68	2852.86
None	25.2122	2.16178	0.298652	7.23848	4.5375e-13	8.41217e-12	46.4682	10.4965
HEBP2	6635.05	-0.556635	0.0769053	-7.23793	4.55583e-13	8.44266e-12	5230.68	7607.31
SMIM3	725.439	-0.946071	0.130749	-7.23578	4.62869e-13	8.57411e-12	472.187	900.768
ARHGAP15-AS1	73.0994	1.20642	0.166736	7.23553	4.637e-13	8.58595e-12	111.152	46.7554
MKRN1	15176.1	-0.564281	0.0779885	-7.23543	4.64043e-13	8.58722e-12	11869.9	17465
None	20.5278	2.27601	0.314566	7.2354	4.64153e-13	8.58722e-12	38.8087	7.87184
MIR589	8.70397	2.00473	0.277155	7.23323	4.71652e-13	8.72234e-12	15.7256	3.84283
None	35.5455	1.53055	0.211631	7.23216	4.75389e-13	8.7878e-12	58.0138	19.9905
GMNN	105.815	1.00328	0.138729	7.23193	4.76171e-13	8.79862e-12	150.082	75.1676
IGSF6	47815.6	0.984173	0.136115	7.23046	4.81374e-13	8.89109e-12	67482.8	34199.9
GLB1L	58.8241	1.27807	0.176843	7.22714	4.93282e-13	9.10726e-12	90.5108	36.8871
LSS	149.924	1.73709	0.240405	7.22566	4.98681e-13	9.20313e-12	257.702	75.3089
ANAPC13	2564.61	-0.809901	0.112115	-7.22384	5.05379e-13	9.32289e-12	1779.31	3108.27
None	11.317	2.83066	0.391884	7.22321	5.0774e-13	9.36063e-12	22.7772	3.38293
CDCA5	57.9095	1.61401	0.223449	7.22318	5.07844e-13	9.36063e-12	95.277	32.0398
GNE	366.404	0.984424	0.1363	7.2225	5.10422e-13	9.40427e-12	519.383	260.495
NOP9	121.78	0.772398	0.106971	7.22064	5.17446e-13	9.52976e-12	160.61	94.8974
HECA	16530	0.656719	0.0909609	7.21979	5.20666e-13	9.58511e-12	21131	13344.6
RCL1	69.4956	1.2078	0.167351	7.21718	5.30757e-13	9.76684e-12	104.538	45.2357
FUT4	458.581	1.68219	0.233206	7.21332	5.46047e-13	1.00441e-11	777.397	237.862
IL6	67.1459	5.75366	0.797689	7.21291	5.47671e-13	1.00698e-11	159.754	3.03255
PERP	27.9274	2.75201	0.381553	7.21265	5.48746e-13	1.00854e-11	54.9474	9.22134
NBR1	14876.7	-0.673524	0.093394	-7.21164	5.528e-13	1.01557e-11	11037.4	17534.7
COPS4	287.704	1.15286	0.159885	7.21056	5.57202e-13	1.02324e-11	424.596	192.933
None	3.12331	3.42388	0.474884	7.20993	5.59812e-13	1.02761e-11	6.67107	0.66717
RPL3P6	20.7839	1.78467	0.247578	7.20853	5.65584e-13	1.03778e-11	36.0685	10.2022
CXCL8	1.03531e+06	4.02274	0.558178	7.20692	5.72333e-13	1.04973e-11	2.26343e+06	185074
None	3179.42	1.0818	0.150129	7.20576	5.77194e-13	1.05821e-11	4605.14	2192.39
CXCL6	610.522	1.19589	0.165967	7.20559	5.77913e-13	1.0591e-11	914.991	399.735
ARMT1	1147.75	-1.11537	0.154833	-7.20367	5.86143e-13	1.07374e-11	688.516	1465.69
RANBP2	7337.94	1.22972	0.17072	7.20313	5.88445e-13	1.07751e-11	11103.3	4731.13
None	13.8941	3.94779	0.548079	7.20296	5.89189e-13	1.07843e-11	30.5696	2.34955
RANBP3	1965.39	-0.398923	0.055393	-7.20169	5.94721e-13	1.08811e-11	1650.95	2183.08
None	159.958	1.31511	0.182651	7.20014	6.01511e-13	1.10009e-11	248.055	98.9672
None	37.3567	1.17205	0.16282	7.19842	6.09155e-13	1.11361e-11	55.5694	24.7478
SELPLG	48713.7	-0.750566	0.104277	-7.19782	6.11848e-13	1.11807e-11	34743	58385.8
AASDH	84.4158	-0.876506	0.121813	-7.1955	6.22321e-13	1.13675e-11	55.816	104.216
N4BP3	74.5874	2.3604	0.328113	7.19386	6.29839e-13	1.15001e-11	142.662	27.4589
SNN	31170.8	1.39612	0.194088	7.19325	6.32657e-13	1.15468e-11	49228.7	18669.2
None	16.9015	1.76399	0.245261	7.1923	6.37082e-13	1.16228e-11	28.9647	8.55014
ABHD18	648.914	-0.6037	0.0839401	-7.19203	6.38327e-13	1.16408e-11	495.268	755.284
MIR3128	8.36373	2.05354	0.285533	7.19196	6.38686e-13	1.16426e-11	15.2782	3.57677
EIF1P3	7.97095	1.96244	0.272886	7.19143	6.41151e-13	1.16828e-11	14.1617	3.68502
TRIM52	332.35	-0.810174	0.112661	-7.19125	6.42019e-13	1.16938e-11	230.092	403.145
DCDC2B	24.4182	1.41403	0.196657	7.19033	6.46326e-13	1.17675e-11	38.9288	14.3724
EIF3J-DT	215.667	-0.834414	0.116053	-7.18994	6.48184e-13	1.17965e-11	148.976	261.838
GCLM	624.263	-0.705588	0.0981452	-7.18923	6.51564e-13	1.18532e-11	455.72	740.947
DDX50	737.123	0.702204	0.0976807	7.18877	6.53794e-13	1.18889e-11	951.301	588.846
ARMCX1	12.092	1.9157	0.26664	7.18458	6.74143e-13	1.22539e-11	21.1245	5.83867
ALAD	596.35	-0.822032	0.114417	-7.18451	6.74486e-13	1.22552e-11	408.766	726.216
None	52.4474	1.33221	0.18547	7.18286	6.82686e-13	1.23991e-11	81.5475	32.3011
None	25.6529	1.65438	0.230345	7.1822	6.86007e-13	1.24544e-11	43.2518	13.4691
NCOA5	572.24	-0.666896	0.092855	-7.18212	6.86377e-13	1.2456e-11	422.141	676.154
CITED2	1829.78	-0.789202	0.109903	-7.18089	6.92569e-13	1.25633e-11	1276.32	2212.95
SMU1	2862.62	0.844776	0.117645	7.18071	6.935e-13	1.25751e-11	3884.94	2154.86
None	45.8657	1.42738	0.198841	7.17847	7.04957e-13	1.27776e-11	72.521	27.412
RN7SL481P	7.36892	-3.90302	0.543744	-7.17805	7.07109e-13	1.28114e-11	0.782064	11.9291
UNC45A	648.803	-0.629346	0.087696	-7.17646	7.15416e-13	1.29567e-11	487.492	760.479
PIP4P1	2344.13	1.31258	0.182948	7.1746	7.25206e-13	1.31287e-11	3627.54	1455.62
PCBP1-AS1	6225.4	0.732148	0.102049	7.17449	7.25775e-13	1.31336e-11	8119.93	4913.8
ID2	3866.14	1.31005	0.182637	7.17297	7.33893e-13	1.32752e-11	5956	2419.32
GNAL	125.567	-1.23603	0.172321	-7.17282	7.34692e-13	1.32842e-11	69.8065	164.171
LRR1	100.917	-0.974373	0.135866	-7.17158	7.41362e-13	1.33994e-11	64.4155	126.188
USPL1	1055.23	1.0938	0.152533	7.17086	7.45272e-13	1.34646e-11	1540.25	719.442
PAPOLA	17623	-0.405562	0.0566211	-7.16274	7.90781e-13	1.42811e-11	14794.7	19581.1
U4	18.653	1.57807	0.220354	7.1615	7.97977e-13	1.44052e-11	30.8192	10.2302
RAB5B	12185.3	-0.535148	0.0747725	-7.15702	8.24508e-13	1.48781e-11	9647.1	13942.5
None	15.1838	2.08327	0.291094	7.15668	8.26548e-13	1.49089e-11	27.3377	6.76956
VRK3	3479.78	-0.34912	0.0487841	-7.15644	8.2801e-13	1.49293e-11	2995.93	3814.75
HS3ST3B1	831.73	3.179	0.444268	7.15559	8.33136e-13	1.50156e-11	1720.65	216.324
None	14.1135	1.52873	0.213643	7.15551	8.33646e-13	1.50188e-11	23.0045	7.95815
STAG3L5P	97.1819	1.54479	0.215925	7.15429	8.41073e-13	1.51464e-11	158.509	54.725
WDR33	2269.42	-0.503498	0.0704168	-7.15025	8.66213e-13	1.55929e-11	1817.32	2582.41
P2RY13	28968	-0.881329	0.12329	-7.14842	8.77793e-13	1.5795e-11	19530.8	35501.5
SUN2	10610.1	0.576255	0.080642	7.14584	8.94487e-13	1.60848e-11	13216.9	8805.37
None	6.28526	2.48447	0.347682	7.14582	8.9462e-13	1.60848e-11	12.1465	2.22746
MBIP	100.581	-1.39994	0.19595	-7.14437	9.04075e-13	1.62482e-11	49.6155	135.865
GPR37L1	26.1052	-1.35151	0.189191	-7.14364	9.08944e-13	1.63292e-11	13.6517	34.7269
ST6GALNAC2	1480.71	-0.588201	0.0823674	-7.14118	9.25328e-13	1.66168e-11	1138.27	1717.79
SH3GL1	3312.48	0.936068	0.131087	7.14084	9.27653e-13	1.66519e-11	4629.07	2400.99
FAM43A	642.032	-1.13665	0.159248	-7.1376	9.4977e-13	1.70421e-11	380.867	822.838
None	3.60784	3.41139	0.477998	7.13682	9.55121e-13	1.71312e-11	7.73759	0.748793
IL1RN	239224	4.19775	0.588437	7.13372	9.76939e-13	1.75155e-11	525487	41042.4
MRPS15	272.228	1.30235	0.182771	7.1256	1.03631e-12	1.85724e-11	419.689	170.139
None	15.7505	4.8493	0.68065	7.12451	1.04453e-12	1.87123e-11	35.993	1.73652
FAHD2CP	5.44967	3.23803	0.454567	7.12334	1.05346e-12	1.88647e-11	11.528	1.24157
YPEL3	35246.7	-0.443454	0.0622649	-7.12206	1.06326e-12	1.90326e-11	29239.9	39405.2
IRF6	76.0469	2.41482	0.339236	7.11842	1.09174e-12	1.95345e-11	145.816	27.7455
None	236.282	1.31279	0.184433	7.11796	1.09533e-12	1.9591e-11	364.436	147.56
MAPK8IP1	14.7464	1.88895	0.265417	7.11689	1.1039e-12	1.97363e-11	26.0778	6.90162
FARP2	242.731	0.835569	0.117411	7.11661	1.10615e-12	1.97686e-11	329.029	182.987
None	5.97999	2.5715	0.361379	7.11579	1.11277e-12	1.98789e-11	11.769	1.97224
LLPH	611.395	-0.635997	0.0893899	-7.11486	1.12023e-12	2.00043e-11	461.677	715.046
IDI2-AS1	100.37	-1.80443	0.253633	-7.11433	1.12454e-12	2.00732e-11	40.7269	141.661
None	94.7352	1.56531	0.220097	7.11192	1.14442e-12	2.04199e-11	155.032	52.9913
CELP	4.38394	4.78203	0.67279	7.10776	1.1794e-12	2.10356e-11	10.0956	0.429725
S100PBP	656.635	-0.995303	0.140039	-7.10733	1.18308e-12	2.10929e-11	414.341	824.378
None	71.1441	1.48096	0.20838	7.107	1.18596e-12	2.11358e-11	113.233	42.0054
FBXO34	2049.01	1.09389	0.153947	7.1056	1.19799e-12	2.13417e-11	3001.44	1389.63
F2RL1	5690.18	-1.32529	0.1866	-7.10232	1.22676e-12	2.18455e-11	3057.85	7512.56
None	21.6575	1.90616	0.26843	7.10114	1.23733e-12	2.20248e-11	38.6921	9.86428
HNRNPH1	4458.16	0.944384	0.133028	7.09913	1.25549e-12	2.23392e-11	6224.04	3235.63
RBMS1P1	252.943	1.71555	0.241662	7.09898	1.25681e-12	2.23538e-11	428.048	131.717
GGPS1	239.903	-0.754171	0.106271	-7.09664	1.27826e-12	2.27263e-11	170.656	287.843
SPIRE2	14.9064	1.85237	0.261043	7.09603	1.28391e-12	2.28177e-11	26.0477	7.19325
ARMC6	116.207	-0.789661	0.111307	-7.09442	1.29892e-12	2.30752e-11	80.3551	141.027
CCDC32	208.494	0.613522	0.0865505	7.0886	1.35474e-12	2.40572e-11	262.412	171.166
SGMS2	192.126	1.70636	0.240803	7.08615	1.37896e-12	2.44776e-11	326.602	99.0267
HSPE1P18	214.073	-2.45092	0.345896	-7.08572	1.38321e-12	2.45434e-11	66.1818	316.458
ZNF322	167.353	-1.03661	0.146356	-7.08284	1.41231e-12	2.50496e-11	105.222	210.366
CRACDL	398.501	-1.34798	0.190328	-7.08241	1.41667e-12	2.5117e-11	204.987	532.473
None	36.8073	1.71262	0.241822	7.08213	1.4196e-12	2.5159e-11	61.5482	19.679
MARCKS	86680.9	1.76584	0.249388	7.0807	1.43423e-12	2.54083e-11	148561	43840.6
CENPBD2P	1806.37	0.706215	0.0997461	7.08012	1.4403e-12	2.55056e-11	2344.91	1433.53
CTH	46.8201	4.01823	0.567577	7.07963	1.44538e-12	2.55854e-11	102.11	8.54261
NNT	262.815	-0.761875	0.107632	-7.0785	1.45728e-12	2.57859e-11	185.47	316.361
SIRT5	124.683	-0.627178	0.0886198	-7.07718	1.47119e-12	2.60217e-11	94.7899	145.378
UPB1	511.215	1.96315	0.277398	7.07702	1.47286e-12	2.6041e-11	906.383	237.638
FBXW4P1	34.6796	1.74254	0.246318	7.07434	1.50156e-12	2.65379e-11	59.4278	17.5463
UGP2	3846.52	-0.4907	0.0693833	-7.07231	1.52375e-12	2.69194e-11	3103.81	4360.69
NOC4L	139.456	0.884682	0.125117	7.07084	1.54002e-12	2.7196e-11	190.015	104.454
ZNF747	65.1558	-0.989978	0.140018	-7.07036	1.54532e-12	2.72789e-11	41.1283	81.7902
ZNF43	215.61	1.21832	0.172321	7.07006	1.54869e-12	2.73276e-11	331.54	135.351
EML6	39.692	1.04323	0.14758	7.06889	1.56182e-12	2.75484e-11	57.2784	27.5168
None	6.49999	2.47194	0.349713	7.06849	1.56633e-12	2.7607e-11	12.6885	2.21561
ZNF688	265.715	-0.8395	0.118767	-7.06848	1.56638e-12	2.7607e-11	180.767	324.526
TRAK2	930.126	-0.519055	0.0734547	-7.06633	1.59084e-12	2.8027e-11	736.675	1064.05
None	60.0973	1.67867	0.237589	7.06542	1.60127e-12	2.81997e-11	99.875	32.5589
ACOX1	12834.4	-0.722459	0.10229	-7.06284	1.63139e-12	2.87187e-11	9297.1	15283.3
C1orf147	7.65414	3.57621	0.506411	7.06188	1.64268e-12	2.89061e-11	16.6828	1.40356
None	2.53876	3.70552	0.52473	7.06175	1.64413e-12	2.89203e-11	5.61757	0.407269
CHRNA10	214.143	1.13283	0.16049	7.05858	1.68218e-12	2.95778e-11	315.182	144.192
None	22.0946	1.87053	0.265064	7.0569	1.70253e-12	2.9924e-11	38.8556	10.4908
APEH	986.395	-0.574764	0.0814521	-7.05646	1.70793e-12	3.0007e-11	763.769	1140.52
VPS36	563.182	-0.769539	0.109086	-7.05441	1.7334e-12	3.04425e-11	390.279	682.884
YIPF1	2573.21	-0.602423	0.0854042	-7.05378	1.74122e-12	3.05679e-11	1974.66	2987.59
GPKOW	721.087	-0.614484	0.0871168	-7.05356	1.74397e-12	3.0604e-11	548.444	840.608
SMARCA5-AS1	12.4373	2.29017	0.324753	7.05204	1.76318e-12	3.0929e-11	23.1641	5.01102
None	3.84303	3.37011	0.477936	7.05139	1.77142e-12	3.10614e-11	8.21072	0.819237
B3GNT2	2058.75	-0.931216	0.132078	-7.05052	1.78246e-12	3.12427e-11	1348.93	2550.17
C4orf46	229.055	0.804361	0.1141	7.04963	1.79398e-12	3.14304e-11	306.557	175.4
IARS2	514.64	-0.860552	0.122071	-7.04958	1.79458e-12	3.14304e-11	348.997	629.316
CHGA	54.2887	1.45071	0.205825	7.04828	1.81149e-12	3.17142e-11	86.6299	31.8987
CTBP2	4294.08	-0.421796	0.0598466	-7.04795	1.81577e-12	3.17767e-11	3590.75	4781.01
RNF146	2254.54	-0.822071	0.116643	-7.04778	1.81791e-12	3.18018e-11	1563.99	2732.62
None	16.8051	2.29859	0.326163	7.04735	1.82357e-12	3.18881e-11	31.2991	6.77087
ATP6V1D	2611.88	1.01562	0.144117	7.04717	1.82597e-12	3.19177e-11	3724.76	1841.42
CNOT7	2198.76	-0.590075	0.0837761	-7.04348	1.87493e-12	3.27546e-11	1686.31	2553.54
SLC35A1	144.607	-0.938499	0.133244	-7.04345	1.87531e-12	3.27546e-11	93.7728	179.799
QSOX2	290.517	0.792945	0.112607	7.0417	1.89915e-12	3.31579e-11	387.755	223.198
FDFT1	2662.43	-0.569012	0.0808112	-7.04126	1.90514e-12	3.32495e-11	2070.12	3072.5
RAB43	1551.58	1.05064	0.149216	7.04105	1.908e-12	3.32863e-11	2241.47	1073.96
CDK12	5025.2	0.770544	0.109485	7.03787	1.95197e-12	3.40403e-11	6647.59	3902
None	7.44913	2.16336	0.307503	7.03524	1.98915e-12	3.46751e-11	13.7064	3.11718
NUP37	57.0129	-0.883763	0.125627	-7.03483	1.99499e-12	3.47633e-11	37.9204	70.2308
None	10.1132	1.72889	0.245776	7.03442	2.00092e-12	3.48529e-11	17.1999	5.2071
SOCS2	41.517	1.7914	0.254677	7.03399	2.00706e-12	3.49463e-11	72.4815	20.0801
None	55.5416	1.62136	0.230553	7.03249	2.02881e-12	3.53112e-11	93.0956	29.5426
LTO1	222.3	-0.762561	0.108442	-7.03199	2.03604e-12	3.54234e-11	157.021	267.494
UIMC1	6039.28	-0.577886	0.082227	-7.02793	2.0962e-12	3.64557e-11	4684.56	6977.16
ZNF426	282.967	1.24741	0.177517	7.027	2.11017e-12	3.66844e-11	436.238	176.856
KIFC2	62.3924	1.58845	0.226057	7.02676	2.1139e-12	3.67349e-11	103.353	34.035
None	17.3603	1.71106	0.243589	7.02439	2.14997e-12	3.73473e-11	29.3648	9.04945
EIF4G1	4941.43	0.582443	0.0829361	7.0228	2.17471e-12	3.77623e-11	6139.75	4111.83
LSM3P2	19.3799	2.25194	0.320682	7.02236	2.18152e-12	3.78659e-11	36.1887	7.74297
None	36.2411	1.52946	0.217889	7.01945	2.22743e-12	3.86477e-11	59.3847	20.2187
IPO4	10.2056	2.15343	0.306812	7.01874	2.23878e-12	3.88295e-11	18.805	4.25216
TSC22D3	54332.6	-1.10105	0.156886	-7.01816	2.24814e-12	3.89767e-11	32546.1	69415.5
SUOX	262.174	-0.564799	0.0805281	-7.01369	2.32106e-12	4.02254e-11	204.075	302.396
CYP2F2P	73.0698	1.2716	0.181308	7.01346	2.32499e-12	4.02779e-11	111.867	46.21
MLH1	398.023	0.982366	0.140092	7.01229	2.34451e-12	4.06002e-11	563.088	283.748
MED14	1617.96	0.754774	0.107644	7.01173	2.35388e-12	4.07468e-11	2130.34	1263.23
MAGOH	1678.76	1.01129	0.144256	7.01039	2.37658e-12	4.11237e-11	2385.33	1189.6
LRRC17	23.9895	1.44767	0.206531	7.00949	2.39183e-12	4.13715e-11	38.7329	13.7825
HRH2	16057.6	-1.01774	0.145202	-7.00913	2.398e-12	4.14623e-11	9995.29	20254.6
EML4-AS1	7.32343	2.02903	0.289786	7.00181	2.52672e-12	4.3671e-11	13.2228	3.23927
HERPUD1	6364.19	0.837541	0.119625	7.00137	2.53474e-12	4.37927e-11	8596.42	4818.8
KIF18A	20.6279	2.0504	0.292908	7.00012	2.55735e-12	4.41662e-11	37.0558	9.25472
PCYT2	101.086	0.872924	0.124707	6.99978	2.56366e-12	4.4258e-11	137.305	76.0114
DHFR2	126.325	-1.01107	0.144473	-6.99837	2.58957e-12	4.46881e-11	79.1984	158.95
None	14.4893	1.54357	0.220621	6.99651	2.62417e-12	4.52677e-11	23.5327	8.22855
UBE2R2-AS1	113.934	1.44169	0.206094	6.99534	2.6462e-12	4.56301e-11	180.712	67.7025
RALGAPA1	210.489	0.822998	0.117714	6.99151	2.71949e-12	4.68758e-11	282.485	160.646
UMLILO	3.32111	3.33585	0.477214	6.99026	2.74373e-12	4.72753e-11	7.17063	0.656063
MRPS14	147.378	-0.866828	0.124039	-6.98834	2.78156e-12	4.79088e-11	98.7154	181.068
WFDC5	7.19328	1.94262	0.27805	6.98658	2.81678e-12	4.84965e-11	12.8094	3.3052
SCARF1	8322.74	1.31051	0.18761	6.98527	2.84314e-12	4.89316e-11	12872.4	5172.96
DYNC1LI1	7076.65	-0.744472	0.106627	-6.98203	2.9095e-12	5.00544e-11	5067.8	8467.39
TMEM231P1	4.56585	2.94289	0.421544	6.98123	2.92611e-12	5.03207e-11	9.41288	1.21021
PRPF38A	2148.79	0.612248	0.0877095	6.98041	2.94326e-12	5.05962e-11	2705.5	1763.38
MOB3C	1434.72	1.50037	0.214985	6.97896	2.97381e-12	5.11017e-11	2330.8	814.354
LINC01093	379.538	2.21666	0.317659	6.97812	2.99149e-12	5.13857e-11	706.897	152.904
FAM199X	1873.15	-0.559947	0.0802892	-6.97412	3.07789e-12	5.28496e-11	1468.2	2153.5
None	47.8184	2.52192	0.361631	6.97374	3.08621e-12	5.29721e-11	92.8636	16.6334
None	16.3863	4.27788	0.613454	6.97344	3.0928e-12	5.30647e-11	37.0007	2.11484
RNU6-835P	3.29457	4.2107	0.603846	6.97312	3.09977e-12	5.31639e-11	7.48316	0.394777
CXCR4	69304.8	1.33663	0.191712	6.97211	3.12224e-12	5.35287e-11	108075	42463.9
TRMU	216.712	-1.26707	0.181779	-6.97042	3.16003e-12	5.41559e-11	118.355	284.805
MAP3K13	1114.92	1.51876	0.217891	6.97029	3.1628e-12	5.41826e-11	1800.29	640.434
ATXN7L3B	687.763	-0.536715	0.0770087	-6.96953	3.17995e-12	5.44554e-11	542.808	788.116
None	4.94603	4.74607	0.681043	6.96883	3.19596e-12	5.47087e-11	11.3777	0.493357
None	48.9141	-1.5241	0.218731	-6.96791	3.21692e-12	5.50463e-11	23.2138	66.7067
ARHGEF2-AS2	31.0713	1.60039	0.229687	6.96768	3.22199e-12	5.5112e-11	51.6641	16.8148
FOXP1	1388.1	-0.498512	0.0715731	-6.96508	3.28209e-12	5.61185e-11	1117.84	1575.19
NOCT	338.475	1.37414	0.197306	6.96447	3.29633e-12	5.63403e-11	532.18	204.372
MPLKIP	349.147	-0.670897	0.0963335	-6.96432	3.30002e-12	5.63819e-11	259.192	411.423
SFT2D1	2942.87	0.739308	0.106171	6.96335	3.32264e-12	5.67466e-11	3855.45	2311.08
None	5.88051	2.4398	0.350431	6.96229	3.34784e-12	5.71551e-11	11.3248	2.11141
IL4I1	16.6881	2.70022	0.388098	6.95757	3.46184e-12	5.90788e-11	33.5281	5.02971
None	4.63987	3.70905	0.533122	6.95722	3.4705e-12	5.9204e-11	10.1956	0.793569
AMZ2P1	340.816	1.05898	0.152225	6.95666	3.48435e-12	5.94175e-11	490.458	237.217
MED10	396.048	-0.685454	0.0985329	-6.95661	3.48569e-12	5.94176e-11	292.25	467.908
PLIN2	696.156	2.84591	0.409156	6.95556	3.51166e-12	5.98376e-11	1430.06	188.066
PAGR1	96.9577	-0.697973	0.100352	-6.95523	3.51999e-12	5.99565e-11	71.2809	114.734
GPATCH8	1662.51	-0.497816	0.071591	-6.9536	3.56068e-12	6.06266e-11	1334.45	1889.62
HNRNPL	4905.25	0.797434	0.114791	6.94681	3.73644e-12	6.3595e-11	6574.89	3749.35
RAP2C-AS1	41.4102	1.28185	0.184579	6.94471	3.79234e-12	6.45217e-11	63.5371	26.0915
YWHAH	1728.6	-0.810488	0.116729	-6.94336	3.82879e-12	6.51172e-11	1208.35	2088.76
TRAPPC13	253.715	-0.592714	0.0854178	-6.939	3.94895e-12	6.71352e-11	195.588	293.956
RNF103	1829.82	0.782317	0.112747	6.93872	3.95658e-12	6.72393e-11	2438.87	1408.17
TSR3	765.426	-0.73136	0.105418	-6.93769	3.98555e-12	6.77058e-11	549.954	914.599
LCMT2	36.7882	1.16591	0.168058	6.93755	3.98967e-12	6.775e-11	55.0166	24.1685
Y_RNA	17.1451	1.27983	0.184558	6.9346	4.07367e-12	6.91503e-11	26.2238	10.8599
ZNF622	1397.3	-0.802572	0.115757	-6.93327	4.11228e-12	6.97791e-11	976.115	1688.89
ZNF16	23.8926	1.58985	0.229385	6.93094	4.18051e-12	7.09099e-11	39.7871	12.8888
PINLYP	5.86411	2.7679	0.399441	6.92942	4.2258e-12	7.16508e-11	11.7367	1.79847
MVP-DT	39.6708	-1.83909	0.265419	-6.92903	4.23724e-12	7.18176e-11	15.8574	56.1569
MBNL1-AS1	48.7822	0.967184	0.139586	6.92897	4.23926e-12	7.18246e-11	68.6158	35.0512
VPS26C	2403.64	-0.508517	0.0733953	-6.92847	4.25417e-12	7.20499e-11	1923.48	2736.05
EOLA2	334.961	0.886359	0.127936	6.92814	4.26414e-12	7.21914e-11	457.958	249.809
None	11.7767	3.49165	0.504023	6.92756	4.28153e-12	7.24584e-11	25.0454	2.5906
TXNL1	1812.27	0.77791	0.112296	6.92733	4.2887e-12	7.25521e-11	2403.68	1402.83
COG4	774.171	-0.644506	0.0930556	-6.92603	4.32809e-12	7.31908e-11	581.088	907.844
CSRP2	10.8425	-2.19048	0.316305	-6.92519	4.35379e-12	7.35975e-11	3.68903	15.7948
GSKIP	1455.58	-0.532203	0.0768549	-6.92478	4.36645e-12	7.37836e-11	1150.08	1667.08
KLLN	282.359	1.09621	0.158317	6.92411	4.38717e-12	7.41057e-11	413.976	191.239
LINC00921	964.568	0.715188	0.103291	6.924	4.39076e-12	7.41383e-11	1253.78	764.342
None	12.8553	-1.88146	0.271738	-6.9238	4.3969e-12	7.42139e-11	5.0491	18.2595
GET4	66.021	1.07666	0.155514	6.92322	4.41485e-12	7.44888e-11	95.7437	45.4437
MPZ	450.652	0.795756	0.114947	6.92278	4.42858e-12	7.46921e-11	599.598	347.535
GPR84-AS1	4.26262	3.36204	0.485665	6.92255	4.4357e-12	7.4784e-11	8.98234	0.995116
None	8.37764	2.01931	0.291757	6.9212	4.47839e-12	7.54752e-11	15.0133	3.78373
LHFPL5	569.72	1.54793	0.223665	6.92073	4.49306e-12	7.5694e-11	939.427	313.769
RANBP10	511.685	-0.49806	0.0719864	-6.91881	4.55462e-12	7.67021e-11	410.126	581.996
ARL6IP6	1198.26	-0.689382	0.0996399	-6.91874	4.55681e-12	7.67101e-11	879.497	1418.94
LIG4	1421.03	0.787392	0.113847	6.91623	4.63829e-12	7.80522e-11	1894.65	1093.14
DGCR11	242.67	1.33292	0.192733	6.91591	4.64864e-12	7.8197e-11	374.812	151.187
PDHB	317.531	-0.669937	0.0968819	-6.91499	4.67908e-12	7.86794e-11	234.811	374.798
None	15.7228	1.48733	0.215094	6.91477	4.68622e-12	7.87697e-11	25.4782	8.96901
FAM104A	948.154	-0.489	0.0707275	-6.91386	4.71652e-12	7.92492e-11	764.528	1075.28
N4BP2L2-IT2	193.068	-1.36928	0.19812	-6.91136	4.80023e-12	8.06254e-11	99.7554	257.668
ARL4C	840.816	2.00189	0.289712	6.90995	4.84824e-12	8.14011e-11	1541.55	355.691
None	11.9458	1.70498	0.246821	6.90777	4.92319e-12	8.26286e-11	20.1375	6.2747
ARV1	40.7677	-0.925645	0.134006	-6.90747	4.93359e-12	8.2772e-11	26.6906	50.5134
OPRL1	165.241	-0.867573	0.125602	-6.9073	4.93952e-12	8.28404e-11	111.642	202.347
RHEB	2148.38	0.98579	0.142737	6.90636	4.97251e-12	8.33623e-11	3028.03	1539.39
TP53BP2	2500.93	0.797525	0.115493	6.90539	5.00669e-12	8.39039e-11	3340.87	1919.43
CLN5	266.543	-0.866576	0.125499	-6.90505	5.01846e-12	8.40695e-11	180.347	326.218
None	7.0418	2.52963	0.366395	6.90412	5.05161e-12	8.45931e-11	13.6723	2.45148
SUPT20H	4049.88	-0.740852	0.10731	-6.90385	5.06119e-12	8.47218e-11	2892.23	4851.33
None	25.0869	3.28869	0.476666	6.89936	5.2238e-12	8.74111e-11	51.5171	6.78902
ZBTB42	54.5035	-1.42783	0.206985	-6.89825	5.26469e-12	8.80622e-11	27.3275	73.3176
SNX2	3618	-0.513372	0.0744245	-6.8979	5.27784e-12	8.82492e-11	2888.18	4123.26
CEP63	9021.09	-0.579765	0.0841067	-6.8932	5.45499e-12	9.11772e-11	6977.36	10436
TTC19	205.031	0.814906	0.118243	6.89178	5.50993e-12	9.2039e-11	274.67	156.819
TRIP4	1164.25	-0.540685	0.0784538	-6.89176	5.51068e-12	9.2039e-11	917.813	1334.86
FAM222A	21.4881	2.91763	0.423374	6.89139	5.52512e-12	9.22458e-11	44.0361	5.87794
ERCC6	916.217	-0.722476	0.104846	-6.89081	5.54768e-12	9.25879e-11	658.398	1094.71
MARCKSL1	6281.05	0.97328	0.14126	6.88999	5.57978e-12	9.30888e-11	8908.54	4462.02
VAMP4	297.458	-0.685139	0.0994694	-6.88794	5.6606e-12	9.44019e-11	218.877	351.861
IL17C	45.9655	2.87942	0.418063	6.88754	5.67666e-12	9.46344e-11	93.8089	12.843
SUCNR1	135.816	1.49267	0.216724	6.88744	5.6805e-12	9.4663e-11	219.849	77.6398
PGAP2	1103.19	0.627401	0.0911068	6.88644	5.72074e-12	9.52979e-11	1398.89	898.463
PIK3C3	2658.32	-0.437144	0.0634808	-6.88624	5.7287e-12	9.5395e-11	2200.32	2975.4
PSMA6	93.3445	1.16338	0.168963	6.88545	5.76066e-12	9.58915e-11	138.499	62.0836
SPATA13	7076.7	0.819152	0.11902	6.88249	5.88172e-12	9.78701e-11	9531.37	5377.31
ZNF226	193.413	-0.711788	0.103426	-6.88208	5.89869e-12	9.81159e-11	140.964	229.724
Metazoa_SRP	20.8015	-1.62512	0.236168	-6.88122	5.93407e-12	9.86677e-11	9.26807	28.7862
TMEM203	246.702	-0.942765	0.137032	-6.8799	5.98962e-12	9.95542e-11	159.681	306.947
IDI1	6573.98	0.991688	0.144162	6.87897	6.02857e-12	1.00164e-10	9326.81	4668.17
PCNX3	3347.69	0.50491	0.0734037	6.87854	6.04682e-12	1.0043e-10	4052.54	2859.72
ZNF469	31.0627	1.70889	0.248536	6.87583	6.16291e-12	1.0232e-10	53.2616	15.6941
TLK2	2848.44	-0.304229	0.0442625	-6.87329	6.27383e-12	1.04123e-10	2501.01	3088.97
MBD1	2784.49	-0.371903	0.0541244	-6.87126	6.36387e-12	1.05578e-10	2370.59	3071.03
P2RY2	241.986	1.45215	0.211374	6.87005	6.41815e-12	1.06439e-10	390.318	139.295
GIMAP6	282.751	-1.59741	0.232632	-6.8667	6.57032e-12	1.08923e-10	122.119	393.958
None	25.621	1.39724	0.203484	6.8666	6.57522e-12	1.08963e-10	40.2337	15.5045
YIPF4	4039.77	-0.592157	0.0862416	-6.86626	6.59078e-12	1.09181e-10	3104.16	4687.5
SART1	4624.95	-0.499817	0.0727963	-6.86597	6.60413e-12	1.09361e-10	3725.4	5247.72
SNRNP48	835.199	-0.517663	0.0754254	-6.86324	6.73157e-12	1.1143e-10	666.961	951.671
MNT	3492.43	0.765924	0.1116	6.8631	6.73834e-12	1.11501e-10	4652.44	2689.34
KIF5B	8222.51	-0.673571	0.0981588	-6.86206	6.78766e-12	1.12275e-10	6085.92	9701.69
None	5.76999	4.00999	0.584378	6.86197	6.79159e-12	1.12299e-10	12.9575	0.79402
LINC00513	82.3728	1.17782	0.171657	6.86147	6.81551e-12	1.12653e-10	122.864	54.3406
CCNDBP1	10163.2	-0.447446	0.065212	-6.8614	6.81893e-12	1.12668e-10	8398.24	11385.2
MRTFA-AS1	18.7255	1.73576	0.253008	6.86051	6.86168e-12	1.13332e-10	31.9854	9.54564
PPP6R1	9401.89	-0.452449	0.0659518	-6.8603	6.87156e-12	1.13453e-10	7720.06	10566.2
UEVLD	661.569	-0.460761	0.0671667	-6.85996	6.88796e-12	1.13682e-10	541.366	744.786
HCG20	8.30304	2.27835	0.332198	6.85841	6.96288e-12	1.14876e-10	15.6582	3.21101
ZNF707	218.36	-0.685121	0.0999024	-6.8579	6.9881e-12	1.15249e-10	160.085	258.703
GBP1	24470.7	1.97365	0.28788	6.85581	7.09119e-12	1.16906e-10	43936.6	10994.3
LNCATV	682.516	1.22683	0.179019	6.85303	7.23018e-12	1.19154e-10	1029.94	441.988
IRF9	635.336	1.43086	0.208818	6.85215	7.27463e-12	1.19842e-10	1009.34	376.406
TTI1	491.142	-0.630697	0.092063	-6.85072	7.34817e-12	1.21009e-10	369.75	575.183
METAP1	296.798	-0.50301	0.0734645	-6.84698	7.54279e-12	1.24168e-10	237.535	337.827
PTGR3	425.407	-0.991618	0.144874	-6.84467	7.66538e-12	1.2614e-10	268.371	534.124
ZGRF1	86.9989	1.18568	0.173301	6.84174	7.82367e-12	1.28697e-10	129.753	57.3998
FUBP3	390.648	-0.588852	0.0860746	-6.84118	7.8543e-12	1.29154e-10	300.334	453.174
EP300	27481.3	0.812757	0.118811	6.84077	7.87692e-12	1.29478e-10	36872.5	20979.7
RNASEH1	122.826	-0.933866	0.136526	-6.84019	7.90867e-12	1.29952e-10	79.9223	152.528
None	58.0441	1.60436	0.234591	6.83898	7.9759e-12	1.31008e-10	96.5921	31.3571
RPAP3	2018.78	-0.744146	0.108845	-6.83675	8.10127e-12	1.33019e-10	1447.37	2414.38
CHD1-DT	51.407	1.18446	0.173253	6.83656	8.11174e-12	1.33142e-10	76.6431	33.9359
LRRC32	28.2586	5.36921	0.785401	6.83626	8.12859e-12	1.33369e-10	66.0859	2.07038
CEP20	245.894	-0.742509	0.108616	-6.83607	8.13929e-12	1.33496e-10	174.621	295.237
UVRAG-DT	59.4111	1.09577	0.160299	6.83577	8.15661e-12	1.33731e-10	86.3297	40.7752
DICER1-AS1	96.1391	-1.05415	0.15422	-6.83539	8.17848e-12	1.3404e-10	58.8761	121.936
ARHGAP26-IT1	72.5249	1.18608	0.173571	6.83344	8.2905e-12	1.35826e-10	108.696	47.4832
AAMP	547.706	-0.564197	0.0825719	-6.83279	8.32761e-12	1.36384e-10	425.389	632.387
MACO1	621.361	0.798923	0.116943	6.83175	8.38821e-12	1.37326e-10	829.935	476.963
CD48	1963.21	1.2403	0.181642	6.82827	8.59438e-12	1.4065e-10	2980.36	1259.03
KLF2-DT	40.3114	1.9932	0.291967	6.82681	8.68247e-12	1.42039e-10	72.5202	18.013
None	61.2417	1.09381	0.160271	6.82479	8.80568e-12	1.44002e-10	89.0604	41.9826
None	19.8381	1.64818	0.241519	6.82424	8.83925e-12	1.44498e-10	33.2734	10.5367
NCR1	144.147	1.32852	0.194687	6.82387	8.86186e-12	1.44815e-10	223.967	88.887
PPP1R11	5571.94	0.579624	0.0849441	6.8236	8.87871e-12	1.45037e-10	6924.71	4635.41
PER2	487.459	1.02656	0.150445	6.82351	8.88434e-12	1.45076e-10	696.615	342.658
KLHDC2	716.061	-0.54346	0.0796542	-6.82273	8.93234e-12	1.45807e-10	564.016	821.323
TRIM35	119.229	-0.918708	0.134689	-6.82097	9.04264e-12	1.47553e-10	77.7573	147.941
PTGS2	164414	2.56112	0.375488	6.82077	9.05564e-12	1.47687e-10	321009	56002.4
RRN3P3	60.4732	1.22423	0.179487	6.82074	9.05745e-12	1.47687e-10	91.1454	39.2386
TBC1D20	1946.8	-0.517686	0.0759073	-6.81998	9.10516e-12	1.48411e-10	1555.15	2217.94
LINC00115	24.332	1.57164	0.230451	6.81984	9.1145e-12	1.48509e-10	39.709	13.6864
None	2.51711	3.64053	0.534037	6.817	9.29609e-12	1.51412e-10	5.59309	0.387579
CNNM3	1724.77	-0.609715	0.0894532	-6.81602	9.36004e-12	1.52398e-10	1311.44	2010.92
HNRNPA0	5520.77	0.651742	0.0956241	6.81567	9.38269e-12	1.52711e-10	7042.91	4466.98
PDK4	242.504	-2.34521	0.344151	-6.8145	9.45954e-12	1.53906e-10	67.6007	363.591
MELTF-AS1	4.5477	4.56641	0.670467	6.81079	9.70656e-12	1.57868e-10	10.4595	0.454945
MIR212	3.55006	4.48975	0.659287	6.81002	9.75874e-12	1.58659e-10	8.17195	0.350298
VAV3	3674.25	-0.555457	0.0815787	-6.80884	9.83855e-12	1.59898e-10	2885.42	4220.36
CXCR1	91133	-0.809521	0.118916	-6.80752	9.92941e-12	1.61316e-10	63314	110392
PTCSC1	459.923	1.29317	0.189977	6.80697	9.96738e-12	1.61874e-10	711.255	285.923
MAP2K7	2790.56	-0.4141	0.0608399	-6.80639	1.0008e-11	1.62474e-10	2331.97	3108.04
EIF4A1P10	9.69156	1.94524	0.285809	6.8061	1.00278e-11	1.62737e-10	17.0318	4.60986
RNU6-1024P	11.8323	2.29763	0.337595	6.80588	1.00435e-11	1.62933e-10	22.6674	4.3311
LRRC57	511.728	-0.596733	0.0877085	-6.80359	1.02045e-11	1.65484e-10	394.282	593.036
KCP	10.3149	2.29335	0.337088	6.80343	1.0216e-11	1.65611e-10	19.4622	3.98213
RPS12P20	49.6396	1.46522	0.215389	6.80267	1.02698e-11	1.66422e-10	79.6266	28.8794
HSPD1P6	6.36614	2.48969	0.366049	6.80151	1.0353e-11	1.6771e-10	12.2993	2.25854
None	10.2732	1.88174	0.276801	6.79817	1.05958e-11	1.7158e-10	17.7063	5.1273
DNAH2	7.9488	2.78774	0.410119	6.79738	1.06535e-11	1.72453e-10	15.8345	2.48945
CSPG4BP	32.0575	5.44993	0.801834	6.79683	1.06944e-11	1.73052e-10	75.524	1.96533
CABIN1	7385.85	-0.823148	0.121118	-6.79623	1.0739e-11	1.73711e-10	5072.1	8987.69
BID	20884.1	1.09468	0.161124	6.79399	1.09073e-11	1.76369e-10	30520.5	14212.8
ITPKB	4643.22	-0.648354	0.0954427	-6.79313	1.09727e-11	1.77362e-10	3471.16	5454.65
TMLHE	692.629	-0.61605	0.090699	-6.79224	1.10405e-11	1.78393e-10	530.51	804.865
PIM2	16788.4	1.34414	0.197904	6.79188	1.10685e-11	1.78782e-10	26278.7	10218.1
None	1.91152	3.9045	0.574975	6.79072	1.11574e-11	1.80152e-10	4.37662	0.20492
EAF1-AS1	12.0261	2.13089	0.313911	6.78818	1.13555e-11	1.83284e-10	22.3137	4.90395
FTH1P11	45.2496	1.24444	0.183333	6.78787	1.13804e-11	1.8362e-10	68.3529	29.2551
CYLD	15958.3	0.659129	0.0971116	6.78734	1.1422e-11	1.84224e-10	20378.2	12898.4
POLDIP2	1254.38	-0.459199	0.0676563	-6.78723	1.14304e-11	1.84294e-10	1027.74	1411.29
TMEM185B	4019.52	0.999546	0.147309	6.78535	1.15806e-11	1.86648e-10	5714.91	2845.78
LIPT2-AS1	9.12274	-2.11486	0.311693	-6.78507	1.16028e-11	1.86938e-10	3.07848	13.3072
NARF-AS1	13.879	-2.20384	0.324847	-6.78424	1.16697e-11	1.87948e-10	4.43018	20.4205
FGD5-AS1	7020.79	-0.415353	0.0612279	-6.78372	1.17116e-11	1.88556e-10	5882.95	7808.53
None	214.323	1.2451	0.18355	6.78347	1.17327e-11	1.88826e-10	326.009	137.002
PABPC1	36311.2	0.546774	0.0806227	6.78189	1.18612e-11	1.90827e-10	44553.4	30605.1
EMC3-AS1	30.1252	0.981001	0.144708	6.77919	1.20855e-11	1.94365e-10	42.3158	21.6857
PPP1R7	1287.36	-0.588612	0.0868332	-6.77865	1.21304e-11	1.95016e-10	989.06	1493.87
BZW1	5753.13	0.719544	0.10615	6.77857	1.21371e-11	1.95054e-10	7496.32	4546.3
SLC9A4	44.56	3.8836	0.573016	6.77747	1.223e-11	1.96411e-10	98.9151	6.9295
ANKLE1	49.3448	1.49093	0.219983	6.77746	1.22303e-11	1.96411e-10	80.1631	28.0091
MAPK6-DT	8.82654	5.68808	0.839342	6.77683	1.22838e-11	1.97199e-10	20.8602	0.495527
GK-AS1	423.371	1.61359	0.238113	6.77659	1.23045e-11	1.97461e-10	701.871	230.564
None	12.1516	2.29653	0.338927	6.77589	1.23639e-11	1.98341e-10	22.8472	4.74691
WAC	19813.5	-0.38349	0.0565999	-6.77546	1.2401e-11	1.98866e-10	16830.5	21878.7
KDELR3	64.659	1.03889	0.153363	6.77405	1.25227e-11	2.00746e-10	92.7279	45.2266
None	128.143	1.10422	0.163016	6.77372	1.25516e-11	2.01136e-10	188.264	86.5198
ERVK13-1	102.589	1.06276	0.156896	6.77365	1.25571e-11	2.01153e-10	148.621	70.7216
None	2.69429	4.75398	0.701874	6.77327	1.25902e-11	2.01609e-10	6.42886	0.108817
CEBPB-AS1	143.105	0.929901	0.137301	6.77271	1.2639e-11	2.02319e-10	199.398	104.134
None	5.13069	3.25024	0.479991	6.77146	1.27489e-11	2.04005e-10	10.6591	1.30333
PIK3CD	48696.5	-0.492006	0.072674	-6.77004	1.28746e-11	2.05943e-10	39333.1	55178.8
ZNF548	71.8208	1.53737	0.227089	6.76989	1.28885e-11	2.06091e-10	118.15	39.747
ZBED10P	564.383	-0.640069	0.0945496	-6.76966	1.29082e-11	2.06332e-10	425.84	660.298
MRPS22	134.329	-0.617085	0.091164	-6.76895	1.29716e-11	2.07272e-10	101.615	156.976
AKAP8	1733.36	0.806878	0.11922	6.76796	1.30611e-11	2.08628e-10	2316.26	1329.81
RPF2	47.4429	2.22832	0.329275	6.76736	1.31151e-11	2.09415e-10	88.2367	19.201
NELFE	2041.64	0.722559	0.106795	6.76585	1.32525e-11	2.11466e-10	2657.44	1615.32
RNA5SP365	4.48826	2.73488	0.404219	6.76585	1.3253e-11	2.11466e-10	8.86944	1.45514
TUFT1	707.519	0.940338	0.138992	6.76541	1.32933e-11	2.12034e-10	996.15	507.698
GPX2	29.4096	1.10325	0.163097	6.76436	1.33898e-11	2.13495e-10	43.1149	19.9214
None	454.497	0.976607	0.144403	6.76307	1.35102e-11	2.15325e-10	639.213	326.616
PPP1R15A	229369	3.45458	0.510805	6.76302	1.35141e-11	2.15325e-10	489437	49321.7
BCKDK	2509.6	-0.609416	0.0901113	-6.76292	1.35236e-11	2.15399e-10	1921.2	2916.95
ACOT8	346.265	-0.517736	0.0765694	-6.76166	1.36424e-11	2.17213e-10	276.476	394.581
H2BC4	5978.84	0.997648	0.147609	6.75871	1.39224e-11	2.21592e-10	8540.78	4205.18
GPR35	45.973	1.35576	0.200597	6.75862	1.3931e-11	2.2165e-10	72.724	27.4531
None	42.5843	-1.73344	0.256564	-6.75637	1.41491e-11	2.25041e-10	17.7538	59.7746
CRTC1	309.482	-0.588175	0.0870605	-6.75593	1.41917e-11	2.25638e-10	238.03	358.949
SLU7	8809.38	0.615859	0.0911599	6.75581	1.42043e-11	2.25757e-10	11093.5	7228.04
GCA	77424	-0.583923	0.0864454	-6.75482	1.43014e-11	2.2722e-10	60248.6	89314.7
PYM1	164.772	-0.815151	0.120683	-6.75449	1.43339e-11	2.27655e-10	113.416	200.326
RRN3P4	4.2729	3.77337	0.558886	6.7516	1.46221e-11	2.3215e-10	9.32884	0.77264
FASTKD5	814.038	-0.606659	0.0898906	-6.74886	1.49015e-11	2.36442e-10	626.562	943.829
SRSF10	1695.3	-0.426511	0.0631976	-6.74884	1.4903e-11	2.36442e-10	1405.87	1895.68
DLX2	5.75426	3.86212	0.572368	6.74762	1.5029e-11	2.38356e-10	12.745	0.914538
RNU6-118P	19.6911	1.80896	0.268192	6.74504	1.5299e-11	2.42551e-10	34.0369	9.75937
MOSMO	82.5658	-0.839242	0.124444	-6.74392	1.54172e-11	2.44339e-10	56.3106	100.742
CP	10.2123	-1.8368	0.272369	-6.74378	1.5432e-11	2.44487e-10	4.19872	14.3756
DCAF10	971.979	-0.712551	0.10569	-6.74192	1.5631e-11	2.47552e-10	704.109	1157.43
TEX10	141.907	0.996113	0.147775	6.74073	1.57595e-11	2.49499e-10	201.664	100.538
PRPF38B	5121.75	-0.651091	0.0966092	-6.73942	1.59016e-11	2.51659e-10	3838.78	6009.96
SCAT8	659.971	-0.867519	0.128731	-6.739	1.59475e-11	2.52296e-10	443.727	809.679
PROK2	52129.2	1.31748	0.195555	6.73713	1.61548e-11	2.55485e-10	80577.6	32434.2
RPL7P51	5.9825	3.02803	0.449462	6.73701	1.61684e-11	2.5561e-10	12.3877	1.5481
None	36.2348	1.40689	0.208858	6.73611	1.62683e-11	2.57097e-10	57.2789	21.6658
RPS4XP16	28.3206	-1.15666	0.171718	-6.73579	1.63044e-11	2.57577e-10	16.4635	36.5293
VPS39	4793.34	-0.394102	0.0585227	-6.73417	1.64866e-11	2.60364e-10	4043.95	5312.14
STXBP3	7693.26	-0.518697	0.0770312	-6.7336	1.65515e-11	2.61297e-10	6142.33	8766.99
None	16.2465	1.74465	0.259127	6.73278	1.66455e-11	2.62688e-10	27.5372	8.4299
BICD2	7759.21	-0.758673	0.112694	-6.73216	1.67166e-11	2.63716e-10	5489.45	9330.59
NBN	20417.8	1.62277	0.241127	6.72993	1.6974e-11	2.67683e-10	34258.3	10835.9
GATAD1	272.38	-0.539587	0.0801887	-6.72896	1.70879e-11	2.69383e-10	214.95	312.138
None	15.49	1.79135	0.266239	6.72835	1.71603e-11	2.70428e-10	26.6247	7.78129
TMEM214	355.293	-0.463788	0.0689327	-6.72813	1.71862e-11	2.70729e-10	288.708	401.391
TMEM68	164.451	-0.729982	0.108498	-6.72808	1.71915e-11	2.70729e-10	119.022	195.901
None	11.0081	1.68355	0.250252	6.72741	1.72707e-11	2.71881e-10	18.5026	5.8196
TIRAP-AS1	59.0594	-0.813453	0.120924	-6.727	1.73199e-11	2.72559e-10	41.5314	71.1941
ZNF283	41.8303	-1.23535	0.183669	-6.72598	1.74417e-11	2.7438e-10	23.3178	54.6466
None	15.2412	4.80174	0.713976	6.72535	1.75169e-11	2.75465e-10	35.3218	1.33916
RPS15AP16	19.3423	2.29872	0.341874	6.72389	1.76937e-11	2.78148e-10	34.0692	9.14672
KIAA2013	5923.36	-0.758978	0.112885	-6.72347	1.77448e-11	2.78854e-10	4204.39	7113.41
None	55.4435	1.62899	0.242339	6.72195	1.7931e-11	2.81681e-10	91.8767	30.2206
APBB3	830.753	1.3829	0.205747	6.72137	1.8003e-11	2.82712e-10	1309.1	499.589
RNF215	96.2037	1.19557	0.177896	6.7206	1.80982e-11	2.84107e-10	143.817	63.2408
TRNAU1AP	216.292	-0.689842	0.102658	-6.71977	1.82008e-11	2.85618e-10	159.233	255.794
None	6.07457	2.72419	0.405548	6.71732	1.85095e-11	2.9036e-10	12.1532	1.86627
RNF216P1	62.4438	-1.03994	0.154844	-6.71604	1.86733e-11	2.92827e-10	38.5877	78.9595
ACTR1A	3996.92	-0.40266	0.059957	-6.71581	1.87023e-11	2.93177e-10	3366.69	4433.24
SEC22C	355.299	0.741223	0.110427	6.71234	1.91522e-11	3.00037e-10	467.716	277.472
RRP8	237.776	-0.658833	0.0981526	-6.71234	1.91533e-11	3.00037e-10	177.083	279.794
PPP2R3A	59.8126	-0.994241	0.148146	-6.71123	1.92989e-11	3.02212e-10	37.2084	75.4617
ZNF773	54.1325	-1.23796	0.184544	-6.70821	1.97033e-11	3.08436e-10	30.071	70.7905
LINC01412	4.10906	2.97052	0.443097	6.704	2.02795e-11	3.17345e-10	8.48799	1.07749
CFB	4.74092	3.20543	0.478161	6.70367	2.03254e-11	3.17952e-10	9.96693	1.12291
CUL4A	859.449	-0.407319	0.0607626	-6.70345	2.03557e-11	3.18314e-10	717.313	957.851
INHBA	141.141	2.07257	0.309358	6.69959	2.09004e-11	3.26717e-10	258.203	60.0975
ZNF225	51.379	-1.13357	0.169205	-6.69939	2.09293e-11	3.27055e-10	30.0081	66.1742
ZNF252P-AS1	15.3065	1.67482	0.250001	6.69926	2.09472e-11	3.27221e-10	25.4551	8.28063
TEFM	35.275	-1.00993	0.150785	-6.69778	2.11604e-11	3.30436e-10	21.9431	44.5048
NKIRAS2	1096.06	-0.512763	0.0765873	-6.69515	2.15453e-11	3.36328e-10	874.324	1249.57
MBD5	921.652	0.681135	0.10177	6.69286	2.18847e-11	3.41507e-10	1187.61	737.525
PCMTD2	2298.31	-0.678096	0.101321	-6.69258	2.1927e-11	3.42047e-10	1699.79	2712.68
CNPPD1	2548.45	-0.565105	0.0844792	-6.68929	2.24261e-11	3.49711e-10	1988.95	2935.8
PEBP1P3	116.778	1.48332	0.221748	6.68922	2.24363e-11	3.49748e-10	188.832	66.8953
None	7.51147	2.30799	0.345092	6.68803	2.26202e-11	3.52492e-10	14.0104	3.01222
C22orf39	572.888	-0.635733	0.0950688	-6.68709	2.27657e-11	3.54635e-10	433.943	669.081
WDR5B	114.518	-0.900857	0.134783	-6.68378	2.32857e-11	3.62609e-10	75.5708	141.481
CPEB4	16118.5	0.805169	0.120487	6.68261	2.34728e-11	3.65395e-10	21607.3	12318.7
None	8.73172	1.92484	0.28806	6.68206	2.35606e-11	3.66635e-10	15.4302	4.09431
PAN3-AS1	44.4658	0.906929	0.13576	6.68039	2.38306e-11	3.70706e-10	61.6524	32.5673
SIPA1	23176.4	-0.420347	0.0629244	-6.68018	2.38643e-11	3.71102e-10	19395.1	25794.2
EIF5A2	49.798	1.08406	0.162293	6.67963	2.39548e-11	3.72379e-10	72.4117	34.1423
NUDT21	1302.06	-0.478016	0.0715701	-6.67899	2.40596e-11	3.73878e-10	1049.24	1477.08
EGR2	1311.19	3.13569	0.469574	6.67773	2.42669e-11	3.76969e-10	2714.06	339.963
NDEL1	21975.5	0.702052	0.105157	6.67625	2.45136e-11	3.80668e-10	28547.3	17425.9
DHCR7	136.581	1.20133	0.179949	6.67596	2.45618e-11	3.81283e-10	206.054	88.4842
SLC38A10	5220.17	-0.530498	0.0795478	-6.66892	2.57699e-11	3.99899e-10	4129.9	5974.98
OGDH	3656.9	-0.617354	0.0925945	-6.66729	2.60567e-11	4.04209e-10	2766.8	4273.13
ZNF654	1656.27	-0.578348	0.0867536	-6.66656	2.61876e-11	4.06099e-10	1284.43	1913.71
GPX3	960.039	1.40962	0.211505	6.66472	2.65167e-11	4.11059e-10	1511.31	578.388
KCNQ1OT1	423.961	0.974774	0.146268	6.66428	2.65969e-11	4.1216e-10	596.942	304.205
ALG12	203.18	-0.501882	0.0753152	-6.66375	2.66933e-11	4.1351e-10	162.937	231.04
ITCH	8820.33	-0.326812	0.0490676	-6.66045	2.72997e-11	4.22757e-10	7670.42	9616.42
RAB10	8662.59	-0.735303	0.110403	-6.66017	2.73516e-11	4.23414e-10	6225.85	10349.6
JAML	82647.1	-0.547957	0.082285	-6.65926	2.75205e-11	4.25881e-10	65018.2	94851.7
None	23.6598	1.15248	0.173109	6.65755	2.78438e-11	4.30736e-10	34.8886	15.8859
ADAMTSL4-AS2	475.647	1.674	0.251493	6.65626	2.80888e-11	4.34375e-10	800.058	251.056
RPL38P5	27.5967	1.91258	0.287362	6.65565	2.82048e-11	4.36017e-10	48.949	12.8143
CX3CR1	1396.66	-1.8228	0.273973	-6.65319	2.86816e-11	4.43236e-10	547.376	1984.62
PRPH2	24.8357	-1.78027	0.267633	-6.6519	2.89342e-11	4.46983e-10	10.2473	34.9353
ZNF764	170.564	-0.857754	0.128963	-6.65118	2.90748e-11	4.49001e-10	115.143	208.933
GPR61	16.3379	2.04912	0.308134	6.65008	2.9293e-11	4.52214e-10	29.4405	7.26683
ISCA1	1084.7	1.15004	0.172962	6.64908	2.94934e-11	4.5515e-10	1604.14	725.094
TP53BP1	1397.23	0.973708	0.146492	6.64683	2.99482e-11	4.6201e-10	1966.96	1002.81
MED14OS	40.5814	1.27698	0.192152	6.64566	3.01865e-11	4.65524e-10	61.9657	25.7769
ZNF644	555.278	0.913554	0.137512	6.64344	3.06454e-11	4.72438e-10	765.406	409.804
EMP1	26.4558	1.79528	0.270357	6.64039	3.12863e-11	4.82153e-10	46.0199	12.9114
FIP1L1	319.129	-0.404996	0.0610129	-6.63786	3.18261e-11	4.90302e-10	267.047	355.186
CHMP3	5611.26	-0.449207	0.0676856	-6.63667	3.20845e-11	4.94113e-10	4643.31	6281.38
IPPK	163.512	0.79687	0.120077	6.63633	3.21593e-11	4.95093e-10	218.232	125.629
OSGIN1	427.092	1.10595	0.166675	6.63537	3.23691e-11	4.98152e-10	628.225	287.847
None	652.189	1.18329	0.178351	6.63459	3.25408e-11	5.00622e-10	978.692	426.148
DLGAP1-AS2	260.732	1.38263	0.208445	6.63307	3.28785e-11	5.05642e-10	406.8	159.608
PPARD	1231.73	1.04671	0.157808	6.63286	3.29252e-11	5.06187e-10	1773.59	856.59
DNM1L	226.871	1.17717	0.177498	6.63202	3.31114e-11	5.08874e-10	340.301	148.343
IMPDH1P10	25.2726	1.866	0.281393	6.63131	3.32726e-11	5.11175e-10	44.5365	11.9361
None	94.4568	1.15088	0.173602	6.6294	3.37055e-11	5.17649e-10	139.93	62.9756
RAB4A	200.326	-0.893963	0.134857	-6.62896	3.38059e-11	5.19012e-10	132.59	247.219
Y_RNA	9.69201	4.08088	0.615725	6.62776	3.40814e-11	5.23061e-10	21.5543	1.47969
DERL1	1681.11	0.734482	0.110828	6.62722	3.42068e-11	5.24806e-10	2204.12	1319.02
None	9.12592	2.01834	0.304676	6.62455	3.48307e-11	5.34194e-10	16.4265	4.07165
ADM	17968.4	0.988364	0.149232	6.623	3.51971e-11	5.39628e-10	25425.6	12805.7
ELF3	30.1824	-2.36958	0.3579	-6.6208	3.57272e-11	5.47567e-10	8.9577	44.8765
C16orf86	45.7886	-0.939095	0.141858	-6.61997	3.59263e-11	5.5043e-10	29.6359	56.9712
ABITRAM	616.808	-0.457473	0.069112	-6.6193	3.60898e-11	5.52745e-10	505.621	693.784
GLIS2	137.854	-0.894768	0.1352	-6.61812	3.63787e-11	5.5698e-10	91.7323	169.784
FBXO22	141.741	-0.711127	0.107476	-6.61664	3.67463e-11	5.62415e-10	102.223	169.099
None	16.8707	1.6384	0.247632	6.61626	3.68408e-11	5.63668e-10	28.2045	9.02426
ZNF140	74.606	0.764019	0.115477	6.6162	3.68559e-11	5.63705e-10	98.2256	58.2539
None	3.37304	4.12144	0.622984	6.61565	3.69925e-11	5.65602e-10	7.42386	0.568636
RAE1	702.679	-0.597458	0.0903237	-6.61463	3.72473e-11	5.69302e-10	539.364	815.742
ANKRD18A	36.6609	2.58652	0.391039	6.61449	3.72842e-11	5.69672e-10	71.9457	12.2329
TRMO	930	0.675311	0.102129	6.61231	3.78376e-11	5.77928e-10	1191.75	748.788
TMEM115	936.673	-0.71194	0.107673	-6.61203	3.79076e-11	5.78801e-10	686.867	1109.62
RND1	27.4145	4.33039	0.655137	6.60991	3.84552e-11	5.86961e-10	60.6177	4.42769
None	12.1202	-1.49426	0.226073	-6.60963	3.85274e-11	5.87862e-10	5.62586	16.6162
RBMS1	11294.2	-0.368391	0.0557373	-6.60942	3.8583e-11	5.8851e-10	9662.45	12423.9
SLC11A1	43520.9	0.868456	0.131401	6.60922	3.86361e-11	5.89118e-10	59569.3	32410.5
AGAP2	3541.28	0.677504	0.102512	6.60901	3.86891e-11	5.89725e-10	4552.73	2841.04
GPR183	232.654	2.04517	0.309454	6.60895	3.87046e-11	5.89759e-10	437.058	91.1442
NXPE3	1392.57	-0.694013	0.105036	-6.60737	3.91216e-11	5.95911e-10	1019.84	1650.61
PPP1CA	9016.06	-0.592369	0.0896618	-6.60671	3.9295e-11	5.98347e-10	6930.76	10459.7
RNF25	319.511	-0.901444	0.136472	-6.60533	3.96644e-11	6.03767e-10	213.57	392.854
CXCL1	63892	3.69568	0.559878	6.60086	4.08771e-11	6.22014e-10	134154	15249.3
HSPA5	33729.4	1.11617	0.169099	6.60068	4.09277e-11	6.22572e-10	49562	22768.5
None	6.16917	3.19389	0.483878	6.6006	4.09491e-11	6.22686e-10	12.8637	1.53446
C2CD4B	18.5871	3.24908	0.492296	6.59986	4.11559e-11	6.25617e-10	39.6066	4.03513
TGIF1	974.764	1.71809	0.260463	6.5963	4.21557e-11	6.40597e-10	1660.65	499.919
Metazoa_SRP	6.64987	2.54308	0.38563	6.59462	4.26346e-11	6.47654e-10	12.7248	2.44414
MTMR9	273.543	-0.577895	0.0876482	-6.59335	4.30008e-11	6.52996e-10	210.962	316.869
PRSS36	99.571	-0.874996	0.13271	-6.59329	4.30187e-11	6.53045e-10	66.6338	122.374
RGS13	5.5483	2.78105	0.421867	6.59224	4.33251e-11	6.57473e-10	11.2103	1.62849
None	16.3673	1.2491	0.189521	6.59084	4.37337e-11	6.63448e-10	24.7565	10.5594
None	55.9823	1.5231	0.231103	6.59057	4.38129e-11	6.64423e-10	90.9993	31.7398
MGME1	790.418	-0.71267	0.108145	-6.58996	4.39943e-11	6.66949e-10	585.151	932.526
RNF38	4086.15	-0.495495	0.0751923	-6.5897	4.40702e-11	6.67872e-10	3294.01	4634.56
TSC22D1	177.164	1.20443	0.18278	6.58953	4.41228e-11	6.68443e-10	267.454	114.656
SELENOI	152.094	0.633516	0.0961553	6.58846	4.44406e-11	6.73029e-10	192.889	123.852
RIOX1	122.643	1.36639	0.207471	6.58592	4.52074e-11	6.84409e-10	192.169	74.5094
WDR3	122.25	0.754092	0.114502	6.58585	4.52305e-11	6.84527e-10	160.963	95.449
XRCC5	15026.4	-0.403399	0.0612639	-6.58462	4.56042e-11	6.89949e-10	12621.9	16691
KEAP1	658.475	-0.764951	0.116224	-6.58173	4.65015e-11	7.03285e-10	467.978	790.358
GPR75	64.2118	1.2506	0.190173	6.57609	4.82979e-11	7.30208e-10	97.9965	40.8225
None	407.815	1.51101	0.229779	6.57596	4.83408e-11	7.30608e-10	661.621	232.104
None	36.929	-1.35612	0.206283	-6.57407	4.89588e-11	7.39698e-10	19.2126	49.1942
THAP8	65.3568	-0.902239	0.137251	-6.57363	4.91018e-11	7.41608e-10	43.4274	80.5388
OR10V2P	41.0334	1.28608	0.195652	6.57331	4.92086e-11	7.4297e-10	63.2131	25.6783
CASS4	13904.8	1.00553	0.152976	6.57313	4.9268e-11	7.43616e-10	19925.5	9736.58
GXYLT2	11.5024	2.72243	0.414222	6.57238	4.95159e-11	7.47104e-10	22.7062	3.74582
TIFA	4496.92	1.96149	0.298489	6.57141	4.98407e-11	7.51751e-10	8013.9	2062.09
C5orf24	239.123	-0.791453	0.120484	-6.56897	5.0664e-11	7.63912e-10	166.667	289.286
None	77.8643	-1.28711	0.195963	-6.56812	5.0955e-11	7.6804e-10	41.6685	102.923
LRRC8C-DT	26.7756	1.59319	0.242574	6.56783	5.10533e-11	7.69262e-10	44.4166	14.5627
None	9.13424	4.24797	0.646816	6.56751	5.11624e-11	7.70646e-10	20.4009	1.33424
ZNF449	59.7885	-1.06498	0.162204	-6.56565	5.18062e-11	7.80079e-10	36.1448	76.1573
H2AC20	165.268	1.42887	0.217675	6.56424	5.22999e-11	7.87248e-10	264.56	96.5272
RAD51B	59.3568	0.757136	0.115352	6.56373	5.24789e-11	7.89676e-10	77.7863	46.598
SRSF7	1135.78	0.951588	0.145006	6.56239	5.29521e-11	7.96529e-10	1593.33	819.02
ZNF444	162.522	-0.74798	0.113981	-6.56231	5.29819e-11	7.96709e-10	114.898	195.491
PSMC4	1536.16	0.739708	0.112734	6.56151	5.3267e-11	8.00726e-10	2003.5	1212.62
None	25.6719	1.47237	0.224445	6.56002	5.37995e-11	8.08458e-10	41.313	14.8435
ZNHIT2	20.6252	-1.46668	0.223697	-6.55655	5.50674e-11	8.27234e-10	10.0089	27.9749
None	3.78977	5.45458	0.832029	6.55576	5.53595e-11	8.31342e-10	9.20888	0.0380803
SP4	983.047	0.98832	0.150848	6.55177	5.68595e-11	8.5358e-10	1394.03	698.521
SEL1L	11024.8	-0.605891	0.0925253	-6.54839	5.81607e-11	8.72821e-10	8415.39	12831.3
CT75	20.5412	5.90473	0.90217	6.54503	5.94849e-11	8.92394e-10	48.2473	1.35998
None	3.41282	3.89583	0.595455	6.54262	6.04515e-11	9.0659e-10	7.67279	0.463614
DPYD-AS1	22.7265	1.34769	0.206029	6.54126	6.10015e-11	9.1453e-10	35.32	14.0079
RGS1	188.637	2.67739	0.409317	6.54112	6.10597e-11	9.15097e-10	360.985	69.3193
CRNKL1	3001.55	-0.584533	0.0893816	-6.53974	6.16254e-11	9.23264e-10	2325.25	3469.75
None	2.62332	3.78639	0.579252	6.5367	6.2892e-11	9.41924e-10	5.78785	0.432498
RPS26P21	2.80959	4.50435	0.689174	6.53586	6.32439e-11	9.46877e-10	6.53852	0.228032
NOSIP	2015.14	-0.586292	0.0897053	-6.53575	6.32902e-11	9.47254e-10	1552.41	2335.49
None	919.639	1.09551	0.167641	6.53487	6.36652e-11	9.52547e-10	1348.56	622.693
ERO1B	656.651	0.629425	0.0963339	6.53378	6.41287e-11	9.59161e-10	829.428	537.037
USP42	1182.11	0.894632	0.136926	6.53367	6.41774e-11	9.59567e-10	1634.15	869.156
EGLN1	6026.28	-0.793595	0.121465	-6.53352	6.42399e-11	9.6018e-10	4200.33	7290.4
PRXL2C	60.3512	1.43365	0.219459	6.53265	6.46157e-11	9.65474e-10	99.2176	33.4437
UBLCP1	3260.44	-0.468137	0.0716674	-6.53207	6.48648e-11	9.68872e-10	2672.36	3667.57
MIR6835	2.45879	4.32366	0.661966	6.53155	6.50921e-11	9.71942e-10	5.63633	0.258952
Y_RNA	9.55981	2.08717	0.31957	6.5312	6.52452e-11	9.73902e-10	17.4391	4.10489
SH2B1	649.358	-0.803535	0.123035	-6.53093	6.53615e-11	9.75312e-10	452.57	785.597
MYH10	1410.94	1.07664	0.164881	6.52981	6.58533e-11	9.82323e-10	2050.71	968.02
IL18	432.309	1.52532	0.233603	6.52954	6.59703e-11	9.8374e-10	703.166	244.792
CCNQ	149.228	-0.757249	0.115994	-6.52832	6.65127e-11	9.91497e-10	106.099	179.087
CCT5	2842.07	-0.529898	0.0812213	-6.52413	6.8398e-11	1.01926e-09	2247.78	3253.5
EXOSC1	210.554	-0.644474	0.0987963	-6.52326	6.87946e-11	1.02483e-09	157.634	247.19
AIFM1	144.149	-0.564165	0.0864937	-6.52261	6.90925e-11	1.02892e-09	112.228	166.248
ILRUN-AS1	102.028	1.00345	0.153867	6.52151	6.96026e-11	1.03617e-09	144.056	72.9325
H3C13	30.525	1.87962	0.288313	6.51936	7.06074e-11	1.05078e-09	53.836	14.3866
P2RY8	2519.67	-0.77249	0.118494	-6.51923	7.06697e-11	1.05136e-09	1777.17	3033.7
TMEM128	180.069	-0.78003	0.119662	-6.51863	7.09516e-11	1.0552e-09	126.133	217.409
ATAT1	45.9349	1.13863	0.17468	6.5184	7.10623e-11	1.0565e-09	67.5144	30.9953
RBM3	3448.35	0.815509	0.125151	6.51618	7.21194e-11	1.07186e-09	4620.74	2636.7
TNFRSF10B	5261.35	0.882919	0.135506	6.51571	7.23475e-11	1.0746e-09	7217.73	3906.92
TBC1D23	3322.29	0.655019	0.100529	6.5157	7.23524e-11	1.0746e-09	4234.05	2691.07
ULBP2	2.6894	4.18469	0.64279	6.51019	7.50537e-11	1.11435e-09	6.07448	0.34588
ZNF780A	231.647	-1.07144	0.164606	-6.50911	7.5598e-11	1.12206e-09	138.539	296.106
NUP43	84.6404	-1.38507	0.21287	-6.50665	7.68457e-11	1.1402e-09	42.9187	113.525
TRIM56	4977.29	-0.695288	0.106862	-6.50639	7.69774e-11	1.14178e-09	3653.54	5893.73
None	7.60407	-2.06765	0.317836	-6.5054	7.74885e-11	1.14898e-09	2.82234	10.9145
PGK1	33782.6	0.65596	0.100835	6.50529	7.75432e-11	1.1494e-09	43218.5	27250
MLLT6	4377.9	0.87277	0.134201	6.50347	7.84882e-11	1.16303e-09	5986.69	3264.12
RDH13	39.9127	1.75163	0.269385	6.50234	7.90786e-11	1.17139e-09	69.1521	19.67
BFAR	1027.2	0.891747	0.137154	6.50181	7.93587e-11	1.17515e-09	1418.77	756.12
PCGF6	26.2655	-1.12367	0.172829	-6.50161	7.94636e-11	1.17631e-09	15.5357	33.6938
None	15.0036	1.67813	0.258139	6.5009	7.98428e-11	1.18153e-09	25.1765	7.96077
MIEF2	185.481	-0.848578	0.130537	-6.50065	7.99743e-11	1.18308e-09	127.193	225.834
SMTN	19.3202	1.41633	0.217878	6.50056	8.00233e-11	1.18342e-09	30.5656	11.535
ADO	120.893	1.26126	0.194136	6.49682	8.20329e-11	1.21273e-09	184.361	76.9537
PARP16	687.567	-0.934967	0.143913	-6.49673	8.20846e-11	1.2131e-09	447.303	853.903
ARPC1A	287.876	-0.731562	0.112611	-6.49637	8.22812e-11	1.2156e-09	206.252	344.385
NARS1	1544.14	-0.713458	0.109828	-6.49613	8.24101e-11	1.2171e-09	1116.09	1840.48
RNVU1-30	7.5228	2.56684	0.395394	6.49186	8.47848e-11	1.25176e-09	14.8905	2.42211
LXN	538.928	-0.868672	0.133924	-6.48629	8.79774e-11	1.29847e-09	362.987	660.733
ZNF836	117.022	-0.94989	0.146462	-6.48559	8.83854e-11	1.30406e-09	76.6066	145.001
KLHL11	52.8586	-1.24606	0.19215	-6.48482	8.88396e-11	1.31033e-09	29.5008	69.0294
TPD52L2	17436.8	0.595552	0.091847	6.48418	8.92173e-11	1.31546e-09	21821.7	14401.1
PDXDC1	409.421	0.75985	0.117231	6.48164	9.07337e-11	1.33738e-09	538.228	320.247
PTCH2	11.9522	1.79156	0.276419	6.48133	9.09185e-11	1.33966e-09	20.6148	5.95498
TPT1P10	50.0055	1.41268	0.217987	6.48054	9.13931e-11	1.34621e-09	79.5945	29.5208
C3orf38	472.125	-0.680406	0.104998	-6.48019	9.16089e-11	1.34894e-09	349.296	557.16
LPP-AS2	123.551	1.27625	0.196992	6.4787	9.25135e-11	1.36181e-09	189.161	78.1297
CCL23	19.8932	2.85449	0.440605	6.47858	9.25921e-11	1.36252e-09	40.5737	5.57594
MAP3K11	23034	0.666783	0.102927	6.47823	9.28054e-11	1.36521e-09	29539.2	18530.4
LIAS	95.325	-0.789008	0.121804	-6.47768	9.31442e-11	1.36974e-09	66.5759	115.228
HAS1	154.954	1.53073	0.236329	6.4771	9.35025e-11	1.37456e-09	252.143	87.6691
MRPS11	124.708	-0.777528	0.120052	-6.4766	9.38137e-11	1.37868e-09	86.9125	150.874
TENT5C	628.918	1.02335	0.158101	6.47275	9.6236e-11	1.41381e-09	911.459	433.312
ZNF341-AS1	15.3679	1.53667	0.2375	6.47018	9.78894e-11	1.43732e-09	25.2498	8.52663
SRCAP	145.708	0.646408	0.0999061	6.47016	9.79005e-11	1.43732e-09	184.696	118.716
DNAJB1	10560.8	1.36571	0.21109	6.4698	9.81327e-11	1.44026e-09	16691.3	6316.54
None	8.37557	1.94842	0.301167	6.46957	9.8279e-11	1.44193e-09	14.9394	3.83139
SLC33A1	48.4259	-1.0993	0.169935	-6.46896	9.86826e-11	1.44738e-09	28.8551	61.975
None	1.99369	3.87622	0.599258	6.46837	9.90639e-11	1.45239e-09	4.61072	0.181897
STX5	3150.21	0.620284	0.0958954	6.46833	9.90892e-11	1.45239e-09	3972.17	2581.16
MTHFS	218.618	0.797194	0.123249	6.46814	9.92164e-11	1.45377e-09	291.489	168.17
None	4.08732	2.62286	0.405597	6.46667	1.00188e-10	1.46753e-09	7.98638	1.38797
None	512.917	1.40068	0.216642	6.4654	1.01031e-10	1.47939e-09	808.056	308.59
ZSCAN16	195.866	-0.86645	0.134018	-6.46518	1.01177e-10	1.48105e-09	132.427	239.785
KY	1357.25	0.750295	0.116056	6.46494	1.01339e-10	1.48293e-09	1783.2	1062.35
B3GALT4	742.64	-0.770486	0.11918	-6.46487	1.01383e-10	1.48309e-09	526.268	892.436
None	4.07008	2.75278	0.425831	6.46448	1.01648e-10	1.48648e-09	8.10938	1.27364
TMEM80	396.426	-0.61217	0.094709	-6.4637	1.02176e-10	1.4936e-09	302.768	461.266
SLC25A17	71.8478	-0.755617	0.116902	-6.46366	1.02202e-10	1.4936e-09	51.0166	86.2694
FAM201A	29.2302	2.24033	0.346735	6.46122	1.03861e-10	1.51735e-09	54.7145	11.5873
B3GNT4	11.338	1.89957	0.294041	6.46022	1.0455e-10	1.52685e-09	19.5901	5.62498
None	1218.07	1.40887	0.218085	6.46018	1.04579e-10	1.52685e-09	1926.34	727.73
NAMPTP1	4634.95	1.24212	0.192293	6.45955	1.05017e-10	1.53273e-09	7071.08	2948.41
None	124.544	1.21419	0.188006	6.45825	1.05923e-10	1.54545e-09	189.036	79.8967
None	27.2637	1.2778	0.197869	6.4578	1.06237e-10	1.54952e-09	41.8883	17.1391
LRRK2-DT	1300.19	0.841897	0.13038	6.45726	1.06614e-10	1.55452e-09	1760.58	981.467
None	214.207	-1.48185	0.229516	-6.45641	1.07216e-10	1.56278e-09	104.58	290.102
KCNS1	227.34	0.8038	0.124541	6.45412	1.08853e-10	1.58613e-09	303.564	174.569
MIA3	3482.49	-0.452891	0.0702056	-6.45092	1.11171e-10	1.61938e-09	2855.15	3916.8
RPGR	3384.51	0.864875	0.134075	6.4507	1.11336e-10	1.62125e-09	4613.27	2533.84
EPS15	4059.53	-0.42906	0.066521	-6.45	1.11852e-10	1.62823e-09	3378.86	4530.76
DCP2	7033.84	-0.605781	0.0939334	-6.44904	1.12557e-10	1.63797e-09	5384.69	8175.56
SCO1	256.499	-0.581988	0.0902516	-6.44851	1.12959e-10	1.64327e-09	197.538	297.318
ACTL6A	91.354	-0.718178	0.111377	-6.44815	1.13223e-10	1.64659e-09	65.5199	109.239
C6orf120	534.815	-0.686602	0.106505	-6.44668	1.14326e-10	1.66208e-09	394.918	631.667
EPC1	2516.26	-0.489673	0.0759641	-6.44611	1.14756e-10	1.6678e-09	2030.61	2852.48
None	41.0578	1.2753	0.197853	6.44571	1.15062e-10	1.6717e-09	62.9529	25.8996
RABIF	993.93	-0.483047	0.0749585	-6.4442	1.16214e-10	1.68789e-09	808.066	1122.6
CABLES2	441.648	0.764465	0.118638	6.44368	1.1661e-10	1.69309e-09	582.667	344.02
CPHXL2	9.71724	1.82385	0.283078	6.44292	1.17199e-10	1.70108e-09	16.8585	4.77326
KCNH2	31.7965	2.30383	0.357741	6.43995	1.19515e-10	1.73413e-09	62.1127	10.8084
None	897.889	-0.829434	0.128868	-6.43632	1.22401e-10	1.77543e-09	621.603	1089.16
MIR744	14.8778	2.08113	0.323358	6.43601	1.22656e-10	1.77855e-09	26.6975	6.695
MYL11	21.8678	1.51218	0.234964	6.43581	1.22817e-10	1.77979e-09	34.8752	12.8626
ZNF782	56.1833	-0.84924	0.131956	-6.4358	1.22821e-10	1.77979e-09	37.7424	68.9501
ASPDH	5.26831	2.45558	0.381581	6.43529	1.23239e-10	1.78527e-09	10.2846	1.79547
YJU2	360.947	0.819049	0.127276	6.43522	1.23295e-10	1.7855e-09	484.579	275.355
None	6.13205	1.78646	0.277621	6.43488	1.23567e-10	1.78886e-09	10.4421	3.14817
NAIF1	776.44	-0.722909	0.112344	-6.43481	1.2363e-10	1.78919e-09	569.677	919.584
SLC25A40	723.831	-0.598178	0.0929827	-6.43321	1.24935e-10	1.80749e-09	556.396	839.748
EDEM1	3755.81	0.649706	0.100993	6.43316	1.24977e-10	1.80751e-09	4792.5	3038.1
SNORA11F	6.40607	2.0097	0.312425	6.43258	1.25455e-10	1.81384e-09	11.2886	3.02588
ZNF41	114.718	-0.654285	0.101729	-6.43167	1.26212e-10	1.82419e-09	85.0466	135.26
TMEM223	53.2314	-1.0172	0.158176	-6.43081	1.26923e-10	1.83387e-09	33.3092	67.0236
RPS6KB1	860.667	-0.449096	0.0698427	-6.43011	1.27514e-10	1.84182e-09	707.811	966.491
KATNB1	1275.49	-0.391886	0.0609647	-6.42807	1.29231e-10	1.86601e-09	1075.33	1414.06
None	36.9556	-1.08315	0.168512	-6.42777	1.29493e-10	1.86919e-09	22.5144	46.9534
TRABD-AS1	205.699	0.930656	0.144797	6.4273	1.29891e-10	1.87433e-09	289.445	147.721
TM2D3	2623.42	0.841989	0.131008	6.42698	1.30162e-10	1.87764e-09	3541.72	1987.66
FRS2	770.24	-0.521379	0.0811296	-6.4265	1.30576e-10	1.88301e-09	612.686	879.316
ZBTB11-AS1	26.3975	0.959384	0.149317	6.42513	1.31758e-10	1.89944e-09	36.8454	19.1644
TAF8	859.545	-1.01837	0.158573	-6.42211	1.34396e-10	1.93684e-09	531.279	1086.81
DYNLT1	2855.58	-0.759248	0.118261	-6.42013	1.36162e-10	1.96165e-09	2033.13	3424.96
ZC3H12C	272.761	2.80189	0.436445	6.41979	1.36462e-10	1.96534e-09	593.734	50.5481
SERPINB8	1000.45	1.31871	0.205434	6.41913	1.37058e-10	1.97329e-09	1547.86	621.468
None	39.9507	1.6227	0.252825	6.41828	1.37823e-10	1.98366e-09	66.4299	21.619
WASHC5-AS1	6.34541	1.8041	0.281114	6.41766	1.38383e-10	1.99109e-09	10.9833	3.13455
DMWD	188.153	1.4693	0.22901	6.41587	1.40019e-10	2.01397e-09	302.558	108.948
CYLD-AS1	421.359	0.795783	0.124048	6.41514	1.40692e-10	2.023e-09	561.924	324.045
None	88.3485	1.02931	0.160476	6.41414	1.41622e-10	2.03572e-09	126.344	62.0438
TFE3	17502.2	0.575665	0.0897591	6.41344	1.42274e-10	2.04443e-09	21801.3	14525.9
GRTP1	28.6471	2.22816	0.347509	6.4118	1.43815e-10	2.06592e-09	53.3704	11.531
RSF1-IT2	10.154	1.8933	0.295308	6.41126	1.44318e-10	2.07247e-09	17.5052	5.06475
None	12.6962	1.83846	0.286791	6.41046	1.45079e-10	2.08273e-09	21.6793	6.47706
YDJC	203.182	-0.707845	0.110438	-6.40944	1.46056e-10	2.09608e-09	147.569	241.683
UBE2K	2002.44	-0.44333	0.0691838	-6.40801	1.47435e-10	2.11508e-09	1648.11	2247.74
CCDC112	285.898	-0.968483	0.151137	-6.40797	1.47474e-10	2.11508e-09	181.687	358.044
ATP13A1	628.801	-0.56029	0.0874403	-6.40769	1.47742e-10	2.11824e-09	490.388	724.626
None	81.7942	0.825201	0.128802	6.40672	1.48685e-10	2.13107e-09	110.393	61.9951
MIR7847	4.38486	2.24942	0.351154	6.4058	1.49585e-10	2.14328e-09	8.32052	1.66017
None	58.946	-1.22902	0.191869	-6.40552	1.49858e-10	2.1465e-09	33.8155	76.344
AMPD2	26026.1	0.756315	0.118074	6.40546	1.49919e-10	2.14669e-09	34216.9	20355.4
ZSCAN29	476.369	-0.731951	0.114274	-6.40526	1.50118e-10	2.14885e-09	342.516	569.036
SHB	23.0681	2.03055	0.317116	6.40316	1.52198e-10	2.17792e-09	42.0194	9.94806
GOLGB1	6931.92	0.79252	0.123805	6.40134	1.54016e-10	2.20323e-09	9235.1	5337.41
PPM1A	10208.8	-0.439502	0.0686744	-6.3998	1.55577e-10	2.22486e-09	8473.18	11410.3
None	34.4786	-1.06006	0.165648	-6.39944	1.55947e-10	2.22944e-09	21.1378	43.7146
CHFR-DT	6.03739	2.29209	0.358219	6.39857	1.56842e-10	2.24151e-09	11.3601	2.35241
CYP2U1-AS1	4.57268	2.8205	0.440824	6.39824	1.57176e-10	2.24556e-09	9.33338	1.27681
SLC16A6	2260.05	1.16927	0.182802	6.3964	1.59083e-10	2.27208e-09	3423.65	1454.47
None	8.18997	3.02083	0.472671	6.39098	1.6483e-10	2.35342e-09	16.7668	2.25217
NIF3L1	84.0773	-0.892492	0.139657	-6.39062	1.65211e-10	2.3581e-09	56.5289	103.149
GNAT2	227.722	1.15574	0.181046	6.38372	1.72832e-10	2.46608e-09	337.737	151.557
EFNA4	126.781	-0.813918	0.127506	-6.38338	1.73226e-10	2.47092e-09	87.6227	153.89
CHD7	4970.28	0.578549	0.090642	6.38279	1.73888e-10	2.47957e-09	6174.86	4136.34
RPL32P3	304.461	-0.820775	0.128603	-6.38222	1.74535e-10	2.48727e-09	209.302	370.341
FILIP1L	17.4502	2.0075	0.314546	6.38222	1.74539e-10	2.48727e-09	31.3685	7.81441
EZH2	87.3098	1.51997	0.238172	6.38181	1.75006e-10	2.49312e-09	141.66	49.6826
None	31.7877	1.69829	0.26614	6.38119	1.75718e-10	2.50247e-09	53.5702	16.7075
None	72.8975	1.0759	0.168614	6.38087	1.7609e-10	2.50697e-09	105.588	50.2655
XPO7	1739.04	-0.445954	0.069891	-6.38071	1.76272e-10	2.50875e-09	1431.52	1951.94
SAYSD1	93.1619	-0.814969	0.127766	-6.37862	1.78688e-10	2.54233e-09	64.8455	112.766
ZC3HAV1	8669.27	-0.90765	0.142304	-6.37824	1.79136e-10	2.5479e-09	5815.23	10645.1
PEX2	864.763	-0.542088	0.0850143	-6.37643	1.8126e-10	2.57728e-09	682.451	990.979
AMACR	31.4193	-1.80826	0.283617	-6.37571	1.8212e-10	2.58869e-09	12.7669	44.3325
WIPI1	1120.56	-0.583413	0.0915239	-6.37443	1.8364e-10	2.60946e-09	865.809	1296.93
RAB36	501.204	-0.702895	0.110272	-6.37421	1.83914e-10	2.61253e-09	364.849	595.603
CFLAR-AS1	854.104	1.42527	0.223639	6.37309	1.85257e-10	2.63076e-09	1363.38	501.53
IFT57	208.124	0.738261	0.115905	6.36954	1.89598e-10	2.69155e-09	272.379	163.64
ATPSCKMT	108.742	-0.720835	0.113171	-6.36942	1.89746e-10	2.6928e-09	78.38	129.762
MIR3178	4.44933	2.5955	0.407514	6.3691	1.90137e-10	2.6969e-09	8.68751	1.51521
FAM217B	1381.71	-1.20946	0.189896	-6.36909	1.90156e-10	2.6969e-09	802.323	1782.83
KIF1B	7431.92	0.817171	0.128309	6.36879	1.90525e-10	2.70063e-09	10061	5611.77
None	2.18359	3.57823	0.56184	6.36878	1.90539e-10	2.70063e-09	4.75872	0.400809
ACOT9	2715.55	0.966688	0.151818	6.3674	1.92259e-10	2.72413e-09	3808.74	1958.72
RNU6-100P	14.7263	1.84492	0.289769	6.36687	1.9293e-10	2.73278e-09	25.7792	7.07432
MAPK1	23196.5	-0.439062	0.0689666	-6.3663	1.93645e-10	2.74204e-09	19209.6	25956.8
SENP2	2612.76	0.65957	0.103605	6.36618	1.93798e-10	2.74256e-09	3337.75	2110.84
SCAND1	1033.47	-0.835655	0.131265	-6.36617	1.93805e-10	2.74256e-09	706.886	1259.56
RBM18	1181.42	-0.524494	0.082389	-6.36606	1.93945e-10	2.74368e-09	937.058	1350.59
CSE1L	460.187	-0.50687	0.0796259	-6.36564	1.94477e-10	2.75033e-09	365.383	525.821
FTH1P23	44.0486	1.17267	0.184234	6.36511	1.9515e-10	2.75897e-09	65.6821	29.0715
CEBPZ	405.144	0.921234	0.144744	6.36456	1.95856e-10	2.76807e-09	562.043	296.522
FAM120A	14109.5	-0.368103	0.0578371	-6.36447	1.9596e-10	2.76867e-09	12047.2	15537.2
TNFAIP8	2747.44	-0.642761	0.101016	-6.36295	1.97911e-10	2.79535e-09	2066.83	3218.64
None	18.3412	1.63235	0.256565	6.3623	1.98755e-10	2.80639e-09	30.4229	9.97694
ATG16L1	565.643	-0.577569	0.09079	-6.3616	1.99669e-10	2.8184e-09	439.671	652.854
SIX5	4.20134	4.66429	0.733521	6.35876	2.03387e-10	2.86948e-09	9.7764	0.34168
EFCAB15P	65.1107	1.18902	0.18699	6.35874	2.03416e-10	2.86948e-09	98.1462	42.24
PPP2R5A	12733.2	-0.653278	0.102739	-6.35862	2.03572e-10	2.87077e-09	9419.9	15027
CIAPIN1	190.686	-0.602568	0.0947654	-6.35852	2.037e-10	2.87167e-09	144.586	222.601
SELENOS	422.276	0.72046	0.113346	6.35628	2.06703e-10	2.91309e-09	546.709	336.131
POLR3H	55.3087	0.906889	0.142711	6.35473	2.08794e-10	2.94163e-09	76.0622	40.9408
SERPINB1	24965.9	0.685457	0.107885	6.35359	2.10341e-10	2.96248e-09	32181.2	19970.6
LINC02987	22.3931	-1.28532	0.202376	-6.35116	2.13702e-10	3.00822e-09	11.9603	29.6157
None	11.8495	2.51	0.395205	6.35114	2.13723e-10	3.00822e-09	23.4309	3.83164
None	68.5793	-0.933828	0.147076	-6.3493	2.16295e-10	3.04346e-09	44.7833	85.0534
FTH1P12	24.9199	1.20516	0.189818	6.34903	2.16671e-10	3.0478e-09	37.4349	16.2557
NFU1	161.216	-0.67236	0.105912	-6.34832	2.17684e-10	3.06107e-09	119.205	190.3
Y_RNA	6.91164	1.95761	0.308372	6.3482	2.1785e-10	3.06245e-09	12.3369	3.15572
MIR5194	33.7216	1.11821	0.176152	6.34794	2.18211e-10	3.06656e-09	49.7162	22.6484
USP14	141.511	0.976546	0.15384	6.34782	2.18383e-10	3.06802e-09	199.652	101.26
MATR3	36.4218	1.14909	0.181037	6.34729	2.19147e-10	3.07777e-09	54.0793	24.1974
GALK1	1031.78	-0.903141	0.142301	-6.3467	2.1998e-10	3.08851e-09	686.757	1270.63
CAAP1	63.1568	0.951132	0.149876	6.34612	2.20819e-10	3.09931e-09	87.4729	46.3225
GPATCH3	372.128	-0.886178	0.139644	-6.34597	2.21026e-10	3.10124e-09	251.622	455.555
VCL	6244.42	-0.679254	0.107069	-6.34407	2.23779e-10	3.13889e-09	4598.44	7383.95
SLC9A8	5859.75	0.903748	0.14249	6.34254	2.26001e-10	3.16877e-09	8081.92	4321.33
CILK1	262.931	-0.945603	0.14909	-6.34251	2.26052e-10	3.16877e-09	170.244	327.1
SOCS7	113.658	0.75393	0.118893	6.34123	2.27933e-10	3.19413e-09	149.281	88.9954
None	12.1129	1.53797	0.242543	6.34102	2.28254e-10	3.19764e-09	19.5586	6.95809
None	3.67217	2.82736	0.446105	6.33789	2.32939e-10	3.26224e-09	7.38752	1.1
RNU6-94P	7.03553	1.75209	0.276502	6.33662	2.34863e-10	3.28815e-09	11.9017	3.66662
Y_RNA	129.191	1.04762	0.165403	6.33373	2.39296e-10	3.34917e-09	187.886	88.5561
MFAP4	15.1411	1.6129	0.254654	6.33367	2.39401e-10	3.3496e-09	25.015	8.30539
DELEC1	10.3801	1.70918	0.269886	6.333	2.40446e-10	3.36316e-09	17.6596	5.34048
UNC93B1	6755.93	-0.49902	0.078821	-6.33105	2.43498e-10	3.40477e-09	5421.78	7679.57
LRRC8D-DT	50.3473	3.29353	0.520335	6.32963	2.45748e-10	3.43517e-09	105.425	12.2167
PI4K2B	295.419	1.42622	0.225364	6.32849	2.47568e-10	3.45952e-09	475.922	170.456
ARL3	769.911	-0.763672	0.120675	-6.32831	2.47858e-10	3.4625e-09	545.95	924.96
ZNF28	151.009	-0.859241	0.135837	-6.32551	2.52403e-10	3.52488e-09	102.441	184.633
RTEL1P1	143.823	1.04703	0.165528	6.32539	2.52589e-10	3.52638e-09	207.268	99.8987
INSIG1-DT	44.147	1.47582	0.233405	6.32297	2.56581e-10	3.58099e-09	71.0082	25.5508
ALG13	333.127	0.629706	0.0995963	6.32258	2.57227e-10	3.58888e-09	422.247	271.428
VSIG4	60.8065	1.2519	0.19811	6.31921	2.62906e-10	3.66698e-09	92.4303	38.9131
TIMP2	10867.6	-0.571439	0.0904363	-6.31869	2.63792e-10	3.67819e-09	8480.08	12520.5
FLJ20021	90.6579	-1.0317	0.163282	-6.3185	2.6411e-10	3.68147e-09	56.7637	114.123
SLC66A2	3397.2	0.833573	0.13197	6.31639	2.67745e-10	3.73097e-09	4593.75	2568.81
None	5.52541	-2.32225	0.36794	-6.31149	2.76361e-10	3.84982e-09	1.61074	8.23557
None	11.1878	2.64948	0.41984	6.31069	2.778e-10	3.86867e-09	22.3417	3.46587
ERLEC1	401.243	-0.414209	0.0656492	-6.30943	2.8007e-10	3.89907e-09	334.769	447.263
TBL2	154.993	-0.595877	0.0944459	-6.30919	2.80496e-10	3.90299e-09	119.218	179.76
AXIN1	3000.8	-0.403255	0.063916	-6.30914	2.80594e-10	3.90299e-09	2522.1	3332.2
HSBP1	3620.85	-0.489428	0.0775746	-6.30913	2.80614e-10	3.90299e-09	2925.81	4102.04
FBXO8	438.326	-0.613305	0.0972328	-6.3076	2.83397e-10	3.94047e-09	335.106	509.785
GPR52	5.80432	1.9519	0.309473	6.30717	2.84193e-10	3.9503e-09	10.2808	2.70523
PTPRA	2037.97	-0.381864	0.0605491	-6.30668	2.85083e-10	3.96144e-09	1725.8	2254.08
RN7SL698P	9.72598	2.41189	0.382453	6.30636	2.85668e-10	3.96834e-09	18.1802	3.87302
MRTFA	6534.25	-0.50154	0.0795367	-6.30577	2.86767e-10	3.98237e-09	5245.54	7426.44
TIMM22	101.99	-0.809594	0.128469	-6.30184	2.94127e-10	4.08331e-09	70.3873	123.869
DNMBP	706.932	1.36647	0.216852	6.30138	2.95015e-10	4.09436e-09	1105.96	430.68
INO80	697.05	0.607661	0.096456	6.29987	2.97891e-10	4.133e-09	873.664	574.778
PAQR8	79.4335	-1.1601	0.184163	-6.29932	2.9895e-10	4.1464e-09	46.4547	102.265
NFYC-AS1	20.0132	1.45193	0.230499	6.29907	2.99446e-10	4.15199e-09	31.9452	11.7526
C6orf62	12662.1	0.51825	0.0822796	6.29864	3.00264e-10	4.16204e-09	15451.6	10730.9
None	33.323	1.23639	0.196323	6.29772	3.02064e-10	4.18569e-09	50.3612	21.5272
E2F3-IT1	8.71452	1.8503	0.293839	6.29698	3.035e-10	4.20429e-09	15.0688	4.31541
CASTOR2	819.423	-0.681047	0.108164	-6.29646	3.04526e-10	4.21718e-09	601.647	970.19
GIT2	3727.08	-0.354213	0.056266	-6.29534	3.06733e-10	4.24644e-09	3203.91	4089.28
OXER1	1258.45	-1.16967	0.185842	-6.29391	3.09573e-10	4.28443e-09	726.805	1626.51
AMMECR1L	809.098	-0.45145	0.071757	-6.29138	3.14664e-10	4.35354e-09	668.106	906.707
NARF-IT1	122.493	-1.57173	0.249907	-6.28926	3.18976e-10	4.41183e-09	56.9736	167.853
ATP6V0D1-DT	195.509	-0.847911	0.134836	-6.28846	3.2063e-10	4.43333e-09	132.706	238.987
PRDM11	35.295	1.20446	0.191553	6.28788	3.21829e-10	4.44854e-09	52.9435	23.0768
C4orf33	522.809	0.826294	0.131413	6.28777	3.22057e-10	4.4503e-09	705.115	396.597
None	6.84484	1.88489	0.299835	6.28642	3.2487e-10	4.48778e-09	11.8994	3.34549
CIB1	1337.27	0.64987	0.10338	6.28621	3.25314e-10	4.49254e-09	1699.68	1086.36
DNAJA1P3	7.76253	1.74463	0.277561	6.28556	3.2667e-10	4.50986e-09	13.1952	4.00146
SCRN3	599.922	-0.505496	0.0804322	-6.28474	3.28406e-10	4.53242e-09	481.605	681.834
RHOQ	4611.03	-0.660786	0.105159	-6.28366	3.30702e-10	4.56271e-09	3449.57	5415.11
CHAC1	4.39535	3.03272	0.482836	6.28106	3.36272e-10	4.63813e-09	9.08874	1.14608
SLED1	442.262	2.16463	0.344663	6.28044	3.37623e-10	4.65532e-09	765.355	218.581
MIR1250	56.9051	1.34807	0.214686	6.27926	3.40192e-10	4.68929e-09	88.9742	34.7033
None	71.6602	1.11926	0.178268	6.27856	3.41732e-10	4.70907e-09	104.601	48.8552
CLPP	606.101	-0.796273	0.126874	-6.27609	3.47193e-10	4.78285e-09	422.181	733.431
IAH1	251.657	0.734938	0.117111	6.2756	3.48296e-10	4.79656e-09	330.155	197.312
None	25.7435	1.1066	0.176372	6.27425	3.51333e-10	4.83689e-09	37.7871	17.4056
INCENP	361.563	-0.737263	0.117532	-6.27287	3.54448e-10	4.87828e-09	256.076	434.593
ANGEL2	574.86	-0.539829	0.0860656	-6.27229	3.55768e-10	4.89493e-09	452.705	659.429
ASPSCR1	123.75	0.915628	0.145995	6.27163	3.57296e-10	4.91444e-09	171.368	90.7845
None	12.9275	1.37743	0.219706	6.26941	3.62424e-10	4.98345e-09	20.4982	7.68626
TAF7	16194.7	0.781342	0.124645	6.26853	3.64464e-10	5.00995e-09	21457.6	12551.1
METTL14	561.022	-0.463249	0.0739017	-6.26845	3.64664e-10	5.01116e-09	457.177	632.915
RN7SL600P	422.12	1.51867	0.242375	6.26577	3.70986e-10	5.09647e-09	667.935	251.941
LRCH3	611.867	-0.568312	0.0907341	-6.26348	3.76476e-10	5.1703e-09	474.797	706.761
BLOC1S5	92.1131	-0.81086	0.129477	-6.2626	3.78618e-10	5.19811e-09	63.3389	112.034
PUDP	112.565	-1.09976	0.17562	-6.26217	3.79651e-10	5.2107e-09	67.0592	144.068
CEP83-DT	3.25064	2.74362	0.43821	6.26097	3.8258e-10	5.24929e-09	6.43095	1.04889
ICOS	11.1042	2.34829	0.375127	6.25998	3.85026e-10	5.28122e-09	21.3023	4.04403
LINC02970	148.901	1.16575	0.18628	6.25805	3.89815e-10	5.34527e-09	221.027	98.9675
None	12.8711	1.29982	0.207713	6.2578	3.90446e-10	5.35227e-09	19.7839	8.08535
GTF2IP23	13.6233	1.37542	0.219837	6.25658	3.93515e-10	5.39269e-09	21.4974	8.17202
JARID2	12817.4	0.578501	0.0924697	6.25612	3.94675e-10	5.40692e-09	15941.4	10654.7
SATB1-AS1	28.977	2.01272	0.321872	6.25316	4.02217e-10	5.50857e-09	52.2342	12.8758
None	334.634	2.06804	0.330727	6.25301	4.02615e-10	5.51232e-09	606.577	146.365
PSKH1	368.004	-0.683009	0.109275	-6.25036	4.09516e-10	5.6043e-09	270.453	435.54
RNH1	848.463	0.580845	0.0929302	6.25033	4.09584e-10	5.6043e-09	1054.23	706.012
CSNK1E	184.281	0.893705	0.143004	6.24952	4.11729e-10	5.63192e-09	252.88	136.79
CIART	4.84723	3.27044	0.523325	6.24935	4.12161e-10	5.63611e-09	10.3978	1.00452
NXF1	4815.65	0.812346	0.130033	6.24723	4.17803e-10	5.7115e-09	6450.08	3684.12
KLHDC10	434.113	-0.589582	0.0943763	-6.24714	4.18025e-10	5.7128e-09	333.852	503.525
TMEM44-AS1	93.2089	1.09445	0.175199	6.24692	4.18628e-10	5.71929e-09	135.904	63.651
MRPS5	255.517	-0.662826	0.106116	-6.24625	4.20417e-10	5.74198e-09	189.445	301.259
None	3.70986	2.61185	0.418159	6.24607	4.20917e-10	5.74705e-09	7.33096	1.20294
AKTIP	1170.78	-0.872524	0.139703	-6.24557	4.22258e-10	5.76358e-09	797.896	1428.94
DUSP18	306.462	-0.727284	0.116455	-6.24522	4.23212e-10	5.77485e-09	221.789	365.082
GAS2L3	7.34979	2.01955	0.323397	6.2448	4.24338e-10	5.78844e-09	13.293	3.23529
None	15.7045	-1.43104	0.22919	-6.24389	4.2682e-10	5.82052e-09	7.84842	21.1433
AK2	1625.67	0.835761	0.133873	6.24293	4.29443e-10	5.8545e-09	2182.38	1240.26
CDPF1	16.1497	-1.30914	0.209736	-6.24187	4.32364e-10	5.89253e-09	8.78923	21.2454
NPEPPS	7648.07	-0.437978	0.0701687	-6.24179	4.32586e-10	5.89362e-09	6334.44	8557.5
RPS3P2	8.52068	2.03618	0.32622	6.24175	4.32708e-10	5.89362e-09	15.3498	3.79282
DTX3L	8492.63	-0.901105	0.144379	-6.24127	4.34039e-10	5.90995e-09	5577.6	10510.7
BRCC3	480.931	-0.58651	0.0939753	-6.24111	4.34475e-10	5.91408e-09	371.29	556.836
KAT6B	779.022	0.670847	0.107492	6.24092	4.35015e-10	5.91962e-09	997.267	627.929
PCNX4-DT	2.59127	4.36731	0.699893	6.23998	4.37632e-10	5.95342e-09	5.99686	0.233546
PPM1B	2228.6	-0.468216	0.0750574	-6.23812	4.42873e-10	6.02288e-09	1822.74	2509.59
None	3.02312	3.41335	0.547315	6.23654	4.47364e-10	6.08211e-09	6.61438	0.536871
NUBP2	439.219	-0.572745	0.0918594	-6.23502	4.51731e-10	6.13961e-09	338.951	508.635
LINC00672	176.315	-1.57026	0.25191	-6.23341	4.56385e-10	6.20097e-09	83.1693	240.801
CXCL5	3.83035	3.35147	0.537772	6.23213	4.60131e-10	6.24998e-09	8.17727	0.820941
MANBA	4386.23	-0.508046	0.0815233	-6.2319	4.60801e-10	6.25717e-09	3518.39	4987.04
CNGB1	46.3597	1.42771	0.229123	6.2312	4.62872e-10	6.28339e-09	74.2353	27.0613
BTLA	89.8936	-1.06277	0.170563	-6.23096	4.63581e-10	6.29109e-09	55.9613	113.385
TPT1	28714.6	0.722925	0.116041	6.22993	4.66647e-10	6.33078e-09	37336	22746
SPAG9	17550.7	0.771206	0.123812	6.22887	4.69813e-10	6.3718e-09	23269.8	13591.3
MSL1	55659.7	-0.457791	0.0735531	-6.22395	4.84805e-10	6.57313e-09	45850.8	62450.5
ZHX2	2089.32	-0.766925	0.123262	-6.22192	4.91104e-10	6.6565e-09	1492.71	2502.36
NT5DC1	472.99	-0.625155	0.100515	-6.21953	4.98637e-10	6.75604e-09	356.954	553.323
ZNF133	29.8782	-0.959351	0.154249	-6.2195	4.9875e-10	6.75604e-09	18.8258	37.5299
BAG6	8533.71	0.345436	0.0555471	6.21879	5.00996e-10	6.78441e-09	9732.82	7703.55
GTF2IP4	3106.56	-0.549474	0.0883604	-6.21856	5.0175e-10	6.79256e-09	2438.58	3569.01
PSMD10	503.32	-0.644286	0.103615	-6.21807	5.03292e-10	6.81137e-09	377.458	590.455
MDC1	164.325	0.991037	0.159478	6.21426	5.15674e-10	6.97683e-09	233.468	116.457
EID3	35.0155	1.1067	0.178106	6.21371	5.17482e-10	6.99918e-09	51.145	23.8489
CUL2	850.231	0.538548	0.0866774	6.21324	5.19015e-10	7.01779e-09	1039.6	719.127
ZNF33A	6203.14	-0.587287	0.0945315	-6.21261	5.21117e-10	7.04407e-09	4790.4	7181.19
MINDY4B	7.52067	2.15917	0.3477	6.20988	5.30263e-10	7.16553e-09	14.1819	2.90905
CACUL1	10148.8	0.650792	0.104851	6.20685	5.40578e-10	7.30271e-09	12971.7	8194.39
LINC01907	13.6279	-1.67241	0.269488	-6.20587	5.43942e-10	7.34593e-09	6.14704	18.807
TAF10	590.307	0.412862	0.0665525	6.20356	5.5201e-10	7.45264e-09	692.597	519.491
API5	715.411	-0.741236	0.119488	-6.20342	5.52479e-10	7.45671e-09	507.494	859.353
None	5.41187	2.05208	0.330891	6.20166	5.58699e-10	7.53839e-09	9.79714	2.37591
CCDC96	71.3301	-0.756806	0.122095	-6.1985	5.70027e-10	7.6889e-09	50.7941	85.5473
TIMM10B	215.523	1.37369	0.221638	6.1979	5.7221e-10	7.71527e-09	335.461	132.49
TMEM231	43.8166	1.71976	0.277476	6.19787	5.72327e-10	7.71527e-09	74.8829	22.3092
USP11	398.199	0.54596	0.0880891	6.19782	5.72515e-10	7.71548e-09	489.273	335.149
ARMC8	1533.69	-0.28264	0.045615	-6.1962	5.78443e-10	7.79302e-09	1358.46	1655
CFAP20	357.603	0.735329	0.118691	6.19531	5.81707e-10	7.83463e-09	463.909	284.007
SPNS1	17.1495	2.29498	0.370506	6.19418	5.85905e-10	7.88879e-09	32.3392	6.63347
STAG3L4	73.8242	0.938291	0.151483	6.19404	5.86399e-10	7.89306e-09	102.794	53.7682
NRAS	1177.49	0.499275	0.0806127	6.1935	5.88428e-10	7.91798e-09	1424.71	1006.34
CLEC7A	32746.3	0.898424	0.145093	6.19206	5.93838e-10	7.98837e-09	45031.3	24241.3
SEMA7A	646.364	1.04941	0.169487	6.19167	5.95319e-10	8.00589e-09	948.949	436.882
RBM10	2433.87	-0.470617	0.0760221	-6.19053	5.99638e-10	8.06153e-09	1980.78	2747.54
ERMN	246.496	1.34003	0.216476	6.19019	6.00931e-10	8.07428e-09	385.012	150.6
SDHD	1670.18	-0.500969	0.0809295	-6.19018	6.00947e-10	8.07428e-09	1340.77	1898.24
ZNF626	101.165	-1.33111	0.215075	-6.18905	6.05286e-10	8.13013e-09	53.1281	134.422
None	8.31039	2.4532	0.396402	6.18867	6.06737e-10	8.14717e-09	15.9885	2.99477
None	2.24078	4.73386	0.765466	6.18428	6.23861e-10	8.37459e-09	5.36851	0.0754241
POMP	1843.36	0.789666	0.127774	6.18017	6.40324e-10	8.59203e-09	2458.58	1417.43
None	32.4179	0.83017	0.134329	6.18014	6.40444e-10	8.59203e-09	43.8575	24.4981
None	100.292	1.15464	0.186857	6.17928	6.43953e-10	8.63652e-09	149.229	66.4127
LMBRD1	8786.18	-0.458131	0.0741475	-6.17864	6.46557e-10	8.66884e-09	7203.47	9881.91
SP110	17056.3	-0.357857	0.0579212	-6.17835	6.47761e-10	8.68237e-09	14648.8	18723.1
DTWD1	39.3624	-0.836471	0.1354	-6.17777	6.50145e-10	8.71171e-09	26.7418	48.0998
P2RX4	142.357	1.14636	0.185602	6.17644	6.5564e-10	8.78271e-09	210.886	94.9144
TM7SF3	439.523	-0.585513	0.0947986	-6.17638	6.55862e-10	8.78305e-09	338.804	509.252
TAF1C	339.161	1.40119	0.226925	6.17471	6.62854e-10	8.87402e-09	535.406	203.299
None	114.287	1.08074	0.175059	6.1736	6.67522e-10	8.93383e-09	166.332	78.2565
REEP3	799.097	-0.542845	0.0879511	-6.17213	6.73762e-10	9.01464e-09	629.127	916.768
OR10AE3P	10.1214	1.61602	0.26188	6.17086	6.79195e-10	9.08462e-09	16.7931	5.50247
SAT1	204777	2.30289	0.373229	6.17018	6.82135e-10	9.12121e-09	385226	79851.4
DMPK	103.254	1.57024	0.254554	6.1686	6.88976e-10	9.20993e-09	169.357	57.4903
SMARCD1	897.087	-0.490519	0.0795252	-6.16809	6.91202e-10	9.23692e-09	720.716	1019.19
MAP2K3	22010.8	0.829158	0.134581	6.16103	7.22747e-10	9.65558e-09	29728.7	16667.6
MRGBP	439.766	-0.727055	0.118017	-6.16063	7.24582e-10	9.6772e-09	317.24	524.593
ZNF284	18.9583	-1.40606	0.228246	-6.16027	7.26192e-10	9.6958e-09	9.59508	25.4405
RASIP1	2.46622	3.69584	0.599955	6.1602	7.26533e-10	9.69746e-09	5.38326	0.446736
EDEM3	3710.74	-0.55158	0.0895473	-6.15964	7.29082e-10	9.72858e-09	2905.34	4268.33
CACFD1	100.204	1.57285	0.25538	6.15885	7.32769e-10	9.77485e-09	166.006	54.6484
FAM117A	1370.05	-0.801926	0.130237	-6.15743	7.39351e-10	9.8597e-09	948.197	1662.11
CCDC12	443.017	-0.777488	0.126282	-6.15676	7.42486e-10	9.89856e-09	310.498	534.761
EBI3	11.1761	3.71085	0.602776	6.15627	7.44802e-10	9.92647e-09	24.6395	1.8553
PPP4R1	20500.4	-0.448103	0.0728103	-6.15439	7.53667e-10	1.00416e-08	16959.7	22951.7
SHC1	2222.4	0.393698	0.0639733	6.1541	7.55051e-10	1.00571e-08	2585.52	1971.01
OXSM	44.5729	1.10619	0.179768	6.15343	7.58256e-10	1.00967e-08	65.2304	30.2716
MTM1	1542.67	-0.579814	0.0942425	-6.15236	7.63389e-10	1.01621e-08	1199.91	1779.96
None	2.63354	3.27593	0.532758	6.14901	7.79671e-10	1.03757e-08	5.48036	0.662657
APOM	40.4107	1.0773	0.175214	6.14848	7.82305e-10	1.04077e-08	58.7044	27.7458
IGIP	19.4035	-1.41154	0.229624	-6.1472	7.88639e-10	1.04888e-08	9.83708	26.0265
None	11.6193	1.61013	0.261956	6.14656	7.91802e-10	1.05277e-08	19.4361	6.20766
WASHC3	351.056	-0.583179	0.0948976	-6.14535	7.97881e-10	1.06054e-08	271.901	405.856
None	11.9743	2.02317	0.329295	6.14395	8.04961e-10	1.06963e-08	21.657	5.27091
CD7	355.341	1.39298	0.226767	6.14277	8.1093e-10	1.07724e-08	564.377	210.624
FBXL19	513.444	-0.539513	0.087833	-6.14249	8.12365e-10	1.07883e-08	404.748	588.695
GPATCH2	56.8969	1.15543	0.188113	6.14219	8.13893e-10	1.08054e-08	84.8366	37.554
ZNF697	299.766	1.32777	0.216234	6.14043	8.22984e-10	1.09228e-08	467.682	183.516
PAIP1	316.137	-0.558961	0.0910455	-6.13935	8.28586e-10	1.09939e-08	246.241	364.527
None	3.77055	2.42785	0.395468	6.13918	8.29474e-10	1.10024e-08	7.20437	1.3933
CSGALNACT2-DT	8.58725	2.12241	0.345735	6.13882	8.31345e-10	1.1024e-08	15.5799	3.74619
KMT5A	1577.68	0.718653	0.117114	6.13638	8.44234e-10	1.11916e-08	2052.21	1249.17
CDIP1	1106.91	0.973789	0.158733	6.13475	8.52909e-10	1.13032e-08	1556.51	795.638
PPM1G	1564.3	-0.455004	0.0741885	-6.13309	8.619e-10	1.14187e-08	1276.03	1763.87
None	11.8295	1.66953	0.27222	6.13304	8.62138e-10	1.14187e-08	19.775	6.32885
None	18.569	1.35135	0.220382	6.13185	8.68621e-10	1.15012e-08	28.785	11.4965
NCL	3063.09	0.664952	0.108466	6.13049	8.76068e-10	1.15963e-08	3896.21	2486.32
ARAP1-AS2	282.742	1.32352	0.215894	6.13043	8.76414e-10	1.15975e-08	440.425	173.576
PTBP3	22609.3	-0.451116	0.0736497	-6.12515	9.05981e-10	1.19852e-08	18633	25362.2
UBL7	1493.4	-0.520763	0.0850254	-6.1248	9.07969e-10	1.20079e-08	1187.47	1705.2
None	3.21426	4.10553	0.670374	6.12424	9.11175e-10	1.20468e-08	7.28195	0.398167
PTPN2	1177.51	0.519745	0.0848786	6.12339	9.16057e-10	1.21077e-08	1434.83	999.367
SLC27A3	721.538	-0.930493	0.151968	-6.12297	9.18447e-10	1.21357e-08	468.667	896.603
CLCN7	863.096	0.966512	0.157879	6.12186	9.2489e-10	1.22172e-08	1212.79	621.001
C13orf46	28.3765	1.3505	0.220616	6.12148	9.27108e-10	1.22429e-08	44.0485	17.5266
SEMG1	59.4158	1.17672	0.192284	6.11969	9.37556e-10	1.23772e-08	88.3357	39.3943
RLF	5058.7	0.717131	0.117197	6.11904	9.41382e-10	1.24241e-08	6597.43	3993.42
PDZD11	58.0962	-0.792737	0.129557	-6.11881	9.42772e-10	1.24387e-08	40.8936	70.0057
SERTAD3	1667.95	-1.06351	0.173811	-6.11874	9.43166e-10	1.24403e-08	1081.95	2073.65
None	18.351	-1.79546	0.293499	-6.11744	9.50934e-10	1.2539e-08	7.49968	25.8635
SLC6A8	322.351	0.67312	0.110063	6.11577	9.60922e-10	1.2667e-08	411.648	260.531
YWHAZ	62599.3	0.53107	0.0868521	6.11465	9.67679e-10	1.27523e-08	76747.1	52804.7
FAM209A	83.7749	1.38245	0.226094	6.11449	9.68675e-10	1.27616e-08	131.659	50.6247
CYBC1	13092.3	-0.550107	0.0899733	-6.11411	9.70949e-10	1.27878e-08	10330.9	15004.1
TMEM168	387.647	-0.601887	0.0984469	-6.11383	9.72706e-10	1.28072e-08	296.457	450.779
NIPAL4-DT	24.7423	1.31789	0.215567	6.11358	9.7423e-10	1.28235e-08	38.1283	15.4751
PNRC2	3471.72	-0.699942	0.1145	-6.11303	9.77565e-10	1.28636e-08	2544.13	4113.89
None	10.6287	1.61129	0.263739	6.10939	1.00012e-09	1.31565e-08	17.7144	5.72321
REEP4	397.157	-0.658496	0.107794	-6.10882	1.00369e-09	1.31996e-08	294.498	468.228
MISP3	60.0648	-0.943698	0.1545	-6.10807	1.00846e-09	1.32546e-08	38.7896	74.7938
NFE2L1	2956.35	-0.530077	0.0867831	-6.10806	1.00847e-09	1.32546e-08	2338.74	3383.92
ZNF274	3127.53	0.672218	0.110057	6.10793	1.00932e-09	1.3262e-08	4010.84	2516.01
NCF1B	16734.1	1.08091	0.176995	6.10701	1.01515e-09	1.33346e-08	24298.3	11497.4
TRAPPC8	5294.65	-0.363014	0.0594757	-6.10357	1.03726e-09	1.36209e-08	4530.75	5823.51
MTMR1	2168.34	-0.585344	0.0959101	-6.10305	1.04065e-09	1.36615e-08	1679.43	2506.82
PDCD4	9125.54	0.722914	0.118478	6.1017	1.04946e-09	1.37732e-08	11895.2	7208.1
SF3A2	971.943	-0.430015	0.070476	-6.10158	1.05024e-09	1.37794e-08	805.243	1087.35
PP2D1	164.709	0.930886	0.152567	6.1015	1.05076e-09	1.37804e-08	229.342	119.963
PEX19	547.75	-0.487862	0.0799581	-6.10148	1.05094e-09	1.37804e-08	442.078	620.908
RGS19	15085.7	-0.631071	0.10344	-6.10083	1.05518e-09	1.38319e-08	11487	17577.1
ANKRD49	804.46	-0.578174	0.0947708	-6.10076	1.05563e-09	1.38338e-08	629.511	925.578
SMG1-DT	9.13899	1.51471	0.248357	6.09892	1.06789e-09	1.39904e-08	14.9704	5.10183
GPAT4-AS1	2.07236	3.6084	0.591661	6.09876	1.06893e-09	1.39998e-08	4.65499	0.284393
None	6.81284	1.82954	0.300009	6.0983	1.07206e-09	1.40367e-08	11.728	3.41006
HELB	486.331	1.47279	0.241547	6.09733	1.07852e-09	1.41172e-08	780.951	282.364
MTURN	1404.53	-0.44984	0.0737866	-6.0965	1.08418e-09	1.41871e-08	1162.24	1572.26
SC5D	183.59	1.01642	0.166732	6.09616	1.08648e-09	1.42131e-08	271.778	122.536
MLYCD	215.833	-0.647962	0.106297	-6.09577	1.08915e-09	1.42438e-08	161.777	253.256
SUZ12P1	236.082	-0.983745	0.161416	-6.09446	1.09804e-09	1.43559e-08	149.674	295.903
NEU4	3.95707	4.7291	0.776085	6.09353	1.10445e-09	1.44354e-08	9.19922	0.327892
None	18.4116	-2.20854	0.362513	-6.09229	1.11308e-09	1.45439e-08	6.15874	26.8944
CHMP7	954.405	-0.613094	0.100675	-6.08982	1.13035e-09	1.47652e-08	724.463	1113.6
ATXN7L3-AS1	53.3025	0.803695	0.131975	6.08975	1.13084e-09	1.47674e-08	71.26	40.8705
ZNF121	72.3076	0.983015	0.161433	6.08931	1.13399e-09	1.48042e-08	102.235	51.5888
TMEM243	257.206	-0.716557	0.117679	-6.08908	1.1356e-09	1.48209e-08	186.224	306.348
ATXN7L3	8408.35	0.526328	0.0864498	6.08825	1.14151e-09	1.48936e-08	10315.4	7088.11
INCA1	17.7072	1.37875	0.226503	6.08713	1.14951e-09	1.49937e-08	28.0025	10.5796
None	45.967	0.928602	0.152592	6.08551	1.1612e-09	1.51418e-08	63.7573	33.6507
TLR4	68592.3	0.859202	0.141196	6.08516	1.16372e-09	1.51701e-08	93436.8	51392.3
NGLY1	1572.62	-0.505352	0.0830518	-6.08478	1.1665e-09	1.52019e-08	1261.91	1787.72
FURIN	19346	-0.612784	0.100733	-6.08328	1.17747e-09	1.53404e-08	14793.1	22498
PSMD1	1135.06	-0.482925	0.0793919	-6.0828	1.18103e-09	1.53823e-08	915.402	1287.13
ZEB2	7295.64	1.05941	0.17417	6.08265	1.18209e-09	1.5391e-08	10580.7	5021.4
FHIP2A	4644.21	-0.676739	0.111258	-6.08261	1.18239e-09	1.5391e-08	3444.83	5474.55
NAT9	208.835	0.841839	0.138433	6.0812	1.19286e-09	1.55228e-08	283.567	157.098
CAMK2G	8107.27	-0.427804	0.0703542	-6.08072	1.19644e-09	1.55648e-08	6737.51	9055.56
LRP5L	97.98	1.0593	0.174212	6.08053	1.19785e-09	1.55787e-08	140.559	68.5025
TBC1D22B	208.336	-0.536444	0.0882342	-6.07978	1.20351e-09	1.56477e-08	164.349	238.789
None	32.4836	1.24204	0.204312	6.07913	1.20839e-09	1.57066e-08	49.37	20.793
GSK3A	2250.44	-0.473932	0.0779901	-6.07683	1.22584e-09	1.59288e-08	1838.68	2535.51
ZNF585B	65.3204	-1.07369	0.176708	-6.07607	1.23161e-09	1.59991e-08	39.9736	82.8681
TRH	3.61914	2.82101	0.464397	6.07457	1.24321e-09	1.61451e-08	7.39336	1.00622
MIR4489	17.2136	1.21078	0.199344	6.07385	1.24881e-09	1.62131e-08	25.9952	11.134
GPR18	54.7776	1.53793	0.253219	6.07351	1.25143e-09	1.62424e-08	91.055	29.6624
None	26.03	-2.19316	0.361147	-6.07278	1.25712e-09	1.63115e-08	8.33059	38.2835
TIGAR	131.416	-0.929004	0.152985	-6.07251	1.2593e-09	1.63351e-08	84.954	163.582
UBE2H-DT	7.72969	2.35366	0.387611	6.07222	1.26156e-09	1.63596e-08	14.5643	2.99806
LANCL2	80.5	0.796535	0.131189	6.07164	1.26608e-09	1.64134e-08	107.598	61.7396
None	15.1479	-1.53195	0.25246	-6.0681	1.29432e-09	1.67748e-08	7.26066	20.6082
None	85.8407	1.68447	0.277619	6.06757	1.29856e-09	1.68248e-08	144.349	45.3347
UBE2N	1118.52	0.565776	0.0932709	6.06594	1.31185e-09	1.69921e-08	1379.66	937.738
ZNF14	207.482	-1.03721	0.171011	-6.06516	1.31823e-09	1.70698e-08	128.649	262.059
DENND10P1	40.4701	-1.02772	0.169496	-6.06341	1.33267e-09	1.72517e-08	25.5922	50.7703
SIN3A	7873.77	1.16877	0.192761	6.06331	1.33346e-09	1.72569e-08	11734.6	5200.9
PCMT1	1685.92	-0.521681	0.086079	-6.06048	1.35712e-09	1.75581e-08	1344.62	1922.21
ZNF586	1793.56	-0.602362	0.099418	-6.05888	1.37069e-09	1.77284e-08	1388.95	2073.68
NDUFS3	250.796	-0.664117	0.109621	-6.05831	1.37558e-09	1.77866e-08	185.274	296.158
MARK3P3	4.93968	2.71006	0.447389	6.05751	1.38243e-09	1.787e-08	9.79716	1.57681
None	6.869	2.5009	0.412898	6.05694	1.38735e-09	1.79284e-08	13.7006	2.1394
CFAP141	20.2041	1.34837	0.222673	6.05539	1.40075e-09	1.80953e-08	31.2694	12.5435
FADD	562.999	-1.70148	0.280987	-6.05536	1.40108e-09	1.80953e-08	256.519	775.177
None	8.39755	-2.25916	0.373155	-6.05421	1.41106e-09	1.82189e-08	2.72286	12.3262
None	224.608	1.24284	0.205328	6.05295	1.42221e-09	1.83576e-08	340.052	144.685
ACP2	119.285	-0.562419	0.0929238	-6.05248	1.42637e-09	1.8406e-08	92.6903	137.696
LY9	115.297	2.11522	0.349488	6.05234	1.4276e-09	1.84165e-08	226.378	38.3947
MFF	966.159	-0.421278	0.0696145	-6.05158	1.43431e-09	1.84977e-08	804.233	1078.26
MTFR1L	219.526	-0.689816	0.114018	-6.05008	1.44778e-09	1.86661e-08	161.733	259.537
USP28	193.898	-0.845663	0.139825	-6.04801	1.46646e-09	1.89014e-08	130.881	237.525
PEX6	674.153	-0.857733	0.142008	-6.04002	1.54093e-09	1.98556e-08	449.967	829.358
TMEM184A	12.8577	1.93419	0.320234	6.03993	1.54178e-09	1.98609e-08	23.21	5.69071
None	1360.79	0.996866	0.165097	6.03805	1.55988e-09	2.00882e-08	1934.11	963.872
ZSCAN2	22.4453	-1.44592	0.239516	-6.03685	1.5715e-09	2.0232e-08	11.1606	30.2578
FBXO45	200.655	-0.985797	0.163299	-6.03675	1.5725e-09	2.0239e-08	125.494	252.689
PLAA	1335.84	0.843643	0.13976	6.03638	1.57606e-09	2.0279e-08	1816.8	1002.88
LPXN	426.296	-0.494451	0.0819221	-6.03563	1.58348e-09	2.03686e-08	340.919	485.403
NKRF	61.1611	0.857952	0.14216	6.03514	1.58829e-09	2.04246e-08	83.1519	45.9368
None	5.21906	2.91866	0.483744	6.03347	1.60481e-09	2.0631e-08	10.6357	1.46906
LINC03025	3.01926	4.11376	0.681924	6.03258	1.61366e-09	2.07388e-08	6.9057	0.328649
MIR17HG	8.01929	2.05321	0.340383	6.03204	1.61901e-09	2.08016e-08	14.6395	3.43609
ATP1B1	14.5084	1.47341	0.244283	6.03157	1.62376e-09	2.08567e-08	23.5015	8.28233
THYN1	206.178	-0.541725	0.0898181	-6.03135	1.62594e-09	2.08786e-08	162.709	236.272
None	24.3697	1.5101	0.250451	6.02952	1.64448e-09	2.11101e-08	39.4355	13.9396
None	24.8866	1.27113	0.21082	6.02948	1.64491e-09	2.11101e-08	38.0258	15.7902
YWHAZP3	32.4624	0.788432	0.130767	6.02927	1.64698e-09	2.11307e-08	43.2524	24.9924
BTBD10	2328.27	-0.593175	0.0983842	-6.02917	1.64805e-09	2.11383e-08	1794.14	2698.05
MIS18A	55.2336	1.57646	0.261583	6.0266	1.6744e-09	2.14701e-08	90.5207	30.8041
None	14.6891	4.09888	0.680179	6.02618	1.67881e-09	2.15205e-08	32.918	2.06912
SMARCAL1	137.86	-0.639943	0.106244	-6.02336	1.70838e-09	2.18932e-08	103.272	161.806
None	1.98888	4.8801	0.810221	6.02317	1.7103e-09	2.19116e-08	4.86171	0
RALBP1	19663.8	-0.541736	0.0899446	-6.023	1.71217e-09	2.19293e-08	15536.8	22520.9
DONSON	102.414	0.890957	0.147937	6.02255	1.71687e-09	2.19831e-08	141.033	75.677
None	26.3492	1.58308	0.26288	6.02208	1.72193e-09	2.20416e-08	42.995	14.8252
STMN1P1	14.7306	1.25238	0.208	6.02108	1.73262e-09	2.21721e-08	22.4777	9.36711
EGR1	7425.2	2.92989	0.486704	6.01986	1.74572e-09	2.23333e-08	14754	2351.43
VPS29	1567.34	-0.409951	0.0681178	-6.01826	1.76299e-09	2.25478e-08	1311.49	1744.46
MCL1	231626	0.441645	0.0733924	6.01758	1.7704e-09	2.26361e-08	274628	201855
None	13.4671	4.16808	0.692895	6.01546	1.79374e-09	2.29279e-08	30.0226	2.00563
LINGO3	1676.18	-0.816097	0.135675	-6.01507	1.79809e-09	2.29769e-08	1171.35	2025.67
PLLP	16.6954	-1.11466	0.185409	-6.01188	1.83378e-09	2.34264e-08	9.95823	21.3596
None	8.32393	1.55481	0.258658	6.01106	1.84309e-09	2.35385e-08	13.6522	4.63512
RTRAF	520.922	0.803181	0.13364	6.01004	1.8548e-09	2.36813e-08	695.013	400.397
UPF3B	277.11	1.06065	0.176494	6.00957	1.8602e-09	2.37435e-08	399.647	192.278
NKIRAS1	150.788	1.00484	0.167253	6.00792	1.87919e-09	2.3979e-08	214.73	106.52
POLH	198.835	-0.476966	0.0793938	-6.00759	1.88299e-09	2.40206e-08	161.692	224.549
PHF3	9747.85	-0.573543	0.0955069	-6.00525	1.91032e-09	2.43623e-08	7559.15	11263.1
IGFLR1	91.4041	-1.09194	0.181861	-6.00427	1.92197e-09	2.45039e-08	56.4908	115.575
SPAG5	45.9937	1.72356	0.287075	6.00388	1.92655e-09	2.45552e-08	78.0578	23.7955
NID2	13.8811	1.88513	0.314006	6.00348	1.93128e-09	2.46086e-08	24.1459	6.7748
CCDC90B	447.546	-0.583711	0.0972459	-6.00242	1.94398e-09	2.47633e-08	345.304	518.329
SRF	5561.45	0.760512	0.126756	5.99981	1.97551e-09	2.51577e-08	7339.12	4330.75
BNIPL	67.5713	-1.20988	0.201686	-5.9988	1.98783e-09	2.53075e-08	37.9927	88.0488
None	31.6293	-1.3974	0.232955	-5.99858	1.99047e-09	2.53338e-08	16.067	42.4031
LTV1	24.0378	0.954223	0.159084	5.99825	1.99453e-09	2.53726e-08	33.7663	17.3026
RAD17	151.125	-0.459947	0.0766803	-5.99824	1.99466e-09	2.53726e-08	123.506	170.245
CEP97	583.564	-0.865253	0.144274	-5.99727	2.00661e-09	2.55174e-08	392.519	715.826
SNX10	13106.8	-0.497973	0.0830808	-5.99383	2.04953e-09	2.60558e-08	10553.3	14874.7
KIAA0753	642.669	-0.77264	0.128916	-5.99336	2.05554e-09	2.61248e-08	455.302	772.385
SRSF6	1462.63	0.632119	0.105479	5.99285	2.0619e-09	2.61982e-08	1840.96	1200.71
None	5.14242	2.09038	0.348842	5.99234	2.06839e-09	2.62732e-08	9.38214	2.20723
STIP1	1607.04	0.731534	0.122083	5.99212	2.07124e-09	2.63019e-08	2095.74	1268.72
CBR1	42.6653	-1.21823	0.203308	-5.99206	2.07194e-09	2.63033e-08	23.6396	55.8369
None	3.25046	3.62245	0.604554	5.99194	2.07352e-09	2.63158e-08	7.02918	0.634416
CALM2	17647.6	-0.547101	0.091325	-5.99071	2.08931e-09	2.65087e-08	13886.8	20251.3
PDE7A-DT	3.76012	2.99824	0.500513	5.99033	2.0941e-09	2.65619e-08	7.78669	0.972491
KBTBD3	33.8794	-0.984414	0.164345	-5.98991	2.09955e-09	2.66235e-08	21.3721	42.5383
CLN3	405.313	0.999649	0.166902	5.98943	2.1058e-09	2.66952e-08	576.159	287.035
RPL34P21	6.04604	2.14925	0.358873	5.98889	2.11283e-09	2.67767e-08	11.1528	2.51059
MED13L	29857.4	0.648135	0.108253	5.98722	2.13459e-09	2.70376e-08	38052.5	24183.9
None	98.4765	1.39219	0.232528	5.98722	2.13463e-09	2.70376e-08	155.326	59.1192
SLC6A12-AS1	2.05191	3.53102	0.589784	5.98697	2.13783e-09	2.70705e-08	4.48149	0.369889
SPDYE18	122.62	-0.830843	0.138813	-5.98535	2.15923e-09	2.73337e-08	83.6645	149.589
ANKRD50	440.532	-0.648909	0.108446	-5.98368	2.18154e-09	2.76083e-08	330.102	516.984
MTMR6	7765.33	0.657705	0.109922	5.98339	2.18539e-09	2.7644e-08	9925.35	6269.93
TTLL4	2502.22	0.576571	0.0963622	5.98338	2.1856e-09	2.7644e-08	3111.91	2080.12
QRICH1	1613.44	0.539274	0.0901528	5.98177	2.2072e-09	2.79094e-08	1970.27	1366.4
PPTC7	7302.72	-0.711803	0.119013	-5.9809	2.21902e-09	2.80508e-08	5292.29	8694.55
PQBP1	868.88	0.72548	0.121328	5.97948	2.23847e-09	2.82887e-08	1130.48	687.772
C19orf47	207.873	-0.701148	0.117263	-5.97926	2.24149e-09	2.83189e-08	151.855	246.654
TNFAIP1	377.365	-0.455583	0.0762114	-5.97789	2.26051e-09	2.85511e-08	308.711	424.894
ASB1	131.353	-0.886822	0.148375	-5.97689	2.27431e-09	2.87173e-08	87.8694	161.457
None	5.19697	3.13449	0.524511	5.97602	2.28658e-09	2.88641e-08	10.8299	1.29724
None	20.0311	1.19279	0.199599	5.97591	2.28803e-09	2.88742e-08	30.2838	12.933
SNAP47	121.082	-0.723127	0.12101	-5.97577	2.29012e-09	2.88923e-08	87.1135	144.599
OR52K1	49.8107	-1.29963	0.217507	-5.97514	2.29899e-09	2.89961e-08	26.5841	65.8907
PRMT5-AS1	16.6024	1.49744	0.250643	5.97442	2.30917e-09	2.91162e-08	26.877	9.48914
None	18.0489	1.07232	0.179487	5.97434	2.31023e-09	2.91215e-08	26.1134	12.4659
STK35	1982.36	0.693774	0.116136	5.97381	2.3177e-09	2.92074e-08	2564.98	1579.01
CORO1C	12107	-0.553747	0.0927182	-5.97237	2.33833e-09	2.94589e-08	9525.97	13893.9
None	6.09269	1.92591	0.322527	5.97132	2.3534e-09	2.96405e-08	10.3778	3.12604
CXCR2P1	41.33	-1.07731	0.180419	-5.97117	2.3556e-09	2.96599e-08	25.079	52.5807
None	3.03812	3.90315	0.653744	5.97045	2.36605e-09	2.9783e-08	6.86758	0.386964
None	59.3573	1.0027	0.167988	5.96889	2.38877e-09	3.00554e-08	84.3557	42.0507
None	111.326	-1.23508	0.20692	-5.96887	2.38904e-09	3.00554e-08	62.5698	145.08
SF3B2	10600.1	-0.412786	0.0691858	-5.96633	2.42645e-09	3.05175e-08	8889.74	11784.2
RETREG1	527.441	1.63433	0.273993	5.96487	2.44832e-09	3.07775e-08	873.815	287.643
C1orf50	44.8834	-0.796362	0.133509	-5.96486	2.4485e-09	3.07775e-08	31.2261	54.3384
UBOX5	448.965	-0.593401	0.0994842	-5.96477	2.44975e-09	3.07845e-08	348.026	518.845
STK40	38834.3	0.55318	0.0927449	5.96454	2.4533e-09	3.08205e-08	47987.4	32497.5
COL15A1	6.59889	2.8808	0.483001	5.96438	2.4556e-09	3.08407e-08	13.4478	1.85732
BNIP3P26	28.8974	1.79952	0.301759	5.96344	2.46988e-09	3.10113e-08	50.2742	14.098
RPL7P32	9.96212	1.82993	0.306879	5.96304	2.47582e-09	3.10772e-08	17.284	4.89311
HINT3	1406.43	-0.562669	0.0943822	-5.9616	2.49778e-09	3.1344e-08	1098.82	1619.39
None	16.1026	1.36436	0.228897	5.9606	2.51318e-09	3.15285e-08	24.8463	10.0493
PAFAH2	313.466	-0.6866	0.115303	-5.95473	2.60505e-09	3.26718e-08	230.436	370.949
None	53.7392	-1.25176	0.210219	-5.95454	2.60802e-09	3.26998e-08	29.384	70.6005
MBTD1	1316.02	-0.424158	0.071237	-5.95419	2.61367e-09	3.27615e-08	1096.32	1468.12
KNSTRN	180.147	-1.12831	0.189549	-5.95259	2.63937e-09	3.30743e-08	103.965	232.888
MCTP1-AS1	6.42068	3.03049	0.509377	5.9494	2.6913e-09	3.37157e-08	13.2041	1.72445
None	15.5543	2.00914	0.337712	5.94929	2.69314e-09	3.37218e-08	27.9999	6.93812
AQP9	172462	0.868785	0.146032	5.94928	2.6933e-09	3.37218e-08	235695	128686
STRIP1	1506.18	-0.485336	0.0815907	-5.94843	2.70734e-09	3.38881e-08	1218.05	1705.65
GNB4	3164.95	-0.650449	0.10935	-5.94832	2.70908e-09	3.39004e-08	2364.87	3718.84
SSBP2	1000.84	-0.587949	0.0988487	-5.94797	2.7149e-09	3.39636e-08	764.449	1164.5
HPS1-AS1	15.388	1.37748	0.231617	5.94721	2.72752e-09	3.4112e-08	24.4173	9.13694
CCR4	24.1579	2.23532	0.375967	5.94553	2.75567e-09	3.44544e-08	45.956	9.06694
FUNDC1	203.518	-0.855303	0.143923	-5.94277	2.80251e-09	3.50302e-08	137.449	249.258
TMEM222	1374.76	-0.411799	0.0692963	-5.94258	2.80567e-09	3.50599e-08	1149.2	1530.92
CEP120	912.197	-0.583315	0.0982112	-5.93939	2.86087e-09	3.57396e-08	706.104	1054.88
CCDC28B	56.2672	1.15632	0.194724	5.93825	2.88079e-09	3.59785e-08	83.9283	37.1172
ATP5PDP4	24.1714	1.28462	0.216397	5.93638	2.91383e-09	3.63809e-08	36.9204	15.3452
SERPINA2	10.5358	2.14044	0.360572	5.93624	2.91625e-09	3.6401e-08	19.2436	4.5073
SDAD1P1	66.9579	1.03808	0.174886	5.93577	2.92472e-09	3.64965e-08	96.4584	46.5346
MTPN	22092.3	-0.507558	0.0855358	-5.93387	2.95879e-09	3.69113e-08	17713.2	25124
YIPF5	867.193	-0.627569	0.105764	-5.93366	2.96258e-09	3.69483e-08	655.525	1013.73
ZNF708	1983.75	1.69564	0.285797	5.93303	2.97392e-09	3.70793e-08	3387.05	1012.24
AGL	457.553	-0.490588	0.0827048	-5.93179	2.99653e-09	3.73508e-08	368.782	519.009
POU2F1	1654.72	0.526095	0.0886973	5.93136	3.00438e-09	3.74383e-08	2021.85	1400.56
CNTROB	191.808	0.698753	0.117825	5.93041	3.02182e-09	3.7645e-08	248.097	152.838
AKT1	9114.35	-0.369228	0.062261	-5.93032	3.02337e-09	3.76538e-08	7771.65	10043.9
ZNF222	285.141	1.16486	0.196429	5.93016	3.02635e-09	3.76805e-08	425.58	187.914
SLC7A1	83.0018	1.36426	0.230065	5.92987	3.03173e-09	3.77369e-08	129.078	51.1025
None	24.1004	-1.72035	0.290233	-5.92748	3.07618e-09	3.82795e-08	9.85278	33.9641
MED1	1526.16	-0.667163	0.112591	-5.92556	3.11239e-09	3.87193e-08	1127.17	1802.38
SRP14P3	3.9651	-3.24034	0.546859	-5.92537	3.11598e-09	3.87533e-08	0.562537	6.32071
GNPDA1	537.571	1.42953	0.241282	5.92471	3.12852e-09	3.88984e-08	856.086	317.06
H1-4	27.7691	1.52026	0.256608	5.92444	3.13365e-09	3.89512e-08	45.1994	15.7019
ZKSCAN2	36.1323	0.904247	0.152649	5.92369	3.14804e-09	3.91193e-08	49.536	26.8528
MIR3173	4.35733	2.08171	0.351448	5.92324	3.15657e-09	3.92143e-08	7.88419	1.91566
None	4.57131	1.86586	0.315062	5.92221	3.17643e-09	3.945e-08	7.95741	2.22708
STT3A	632.084	-0.486434	0.0821418	-5.92188	3.18274e-09	3.95175e-08	509.552	716.913
SRPK2	11508.8	-0.334498	0.0565026	-5.92005	3.21836e-09	3.99487e-08	9967.48	12575.9
PTPN1	4041.97	0.592935	0.100187	5.91826	3.25373e-09	4.03765e-08	5061.39	3336.23
IL10RB-DT	351.374	0.687715	0.116206	5.91808	3.25726e-09	4.04028e-08	453.437	280.715
CCDC183-AS1	7.54487	1.41926	0.239819	5.91806	3.25766e-09	4.04028e-08	11.8769	4.54577
AP5Z1	3464.49	0.902642	0.152526	5.91794	3.26006e-09	4.04214e-08	4778.94	2554.48
Y_RNA	40.0852	1.72602	0.29167	5.91772	3.26439e-09	4.04638e-08	67.9354	20.8043
DCTN6	122.114	0.886169	0.149797	5.9158	3.30275e-09	4.09278e-08	165.979	91.7458
MTCH1P2	3.13935	3.51566	0.59431	5.91554	3.30789e-09	4.09802e-08	6.86204	0.562095
THBD	6456.69	-1.39542	0.235966	-5.91364	3.34636e-09	4.14453e-08	3319.27	8628.76
RECQL	436.443	-0.427914	0.0723661	-5.91318	3.35565e-09	4.15488e-08	361.783	488.131
H4C3	57.1597	-1.67961	0.284072	-5.91261	3.36733e-09	4.16819e-08	24.8826	79.5054
None	3.49622	3.97213	0.671822	5.91247	3.37019e-09	4.17058e-08	7.73196	0.563793
RAB3GAP2	1897.23	-0.449582	0.0760413	-5.91234	3.37275e-09	4.17259e-08	1557.43	2132.48
METTL4	633.307	-0.670641	0.113433	-5.91223	3.37506e-09	4.17429e-08	468.458	747.433
None	12.0324	1.33624	0.226063	5.91092	3.4021e-09	4.20657e-08	18.5359	7.52997
None	64.8116	1.12593	0.190526	5.90956	3.43016e-09	4.24009e-08	95.242	43.7444
KDM4B	19284.1	-0.365533	0.061857	-5.90932	3.43521e-09	4.24515e-08	16508.5	21205.7
RCC2	247.708	0.802059	0.135747	5.90847	3.45296e-09	4.2659e-08	333.153	188.554
FAM204A	749.046	-0.509497	0.086237	-5.9081	3.46075e-09	4.27435e-08	601.388	851.271
MRPL34	155.44	-0.921181	0.15595	-5.90691	3.48579e-09	4.30409e-08	100.034	193.798
None	370.121	1.31237	0.222288	5.90391	3.5498e-09	4.38192e-08	572.13	230.268
None	10.7036	1.85896	0.314895	5.90342	3.56036e-09	4.39373e-08	18.3166	5.43315
SLC25A3	5292.89	0.434147	0.0735483	5.90288	3.57212e-09	4.40702e-08	6261.78	4622.13
MCFD2	703.531	-0.521603	0.0883661	-5.90276	3.57475e-09	4.40906e-08	556.565	805.278
SNORD56B	7.85571	1.72633	0.292489	5.90222	3.58652e-09	4.42235e-08	13.3661	4.0408
SHOC1	254.769	-1.03303	0.175053	-5.90121	3.6085e-09	4.44822e-08	158.367	321.509
SESN3	1936.74	-0.749152	0.126985	-5.89953	3.64541e-09	4.49248e-08	1374.47	2326
NLRP12	10366.9	-0.642	0.108834	-5.89891	3.65911e-09	4.50813e-08	7808.14	12138.3
ABHD4	3011.86	-0.479885	0.0813714	-5.89747	3.69124e-09	4.54645e-08	2453.28	3398.57
ADD1	12458.7	-0.335407	0.0568878	-5.89595	3.72535e-09	4.58721e-08	10811.2	13599.2
HMGXB3	162.32	0.729934	0.123821	5.89506	3.74535e-09	4.61056e-08	212.972	127.253
None	13.754	-1.71337	0.29072	-5.89353	3.78028e-09	4.65228e-08	5.81824	19.248
None	7.82387	1.69808	0.288197	5.89209	3.81342e-09	4.69177e-08	13.1889	4.10961
R3HCC1	363.937	-0.683194	0.11601	-5.88911	3.88288e-09	4.77591e-08	266.968	431.069
APOL2	9164.92	-0.669799	0.113739	-5.8889	3.88773e-09	4.78056e-08	6834.68	10778.2
FAM172A	851.528	-0.596357	0.101286	-5.88787	3.9121e-09	4.80921e-08	656.091	986.83
RPS6KC1	374.855	-0.513432	0.087212	-5.88717	3.92864e-09	4.82821e-08	298.975	427.387
MTMR9LP	6.86587	2.63945	0.448515	5.88487	3.9836e-09	4.8944e-08	13.313	2.40246
ZBTB20	251.035	0.615489	0.104605	5.88396	4.00555e-09	4.92002e-08	315.612	206.329
None	63.1435	1.04826	0.17821	5.8822	4.04855e-09	4.97147e-08	90.2417	44.3832
INPP1	271.105	0.712481	0.12113	5.88198	4.05395e-09	4.97673e-08	352.781	214.56
OR52B3P	22.8484	-1.13803	0.1935	-5.8813	4.07066e-09	4.99588e-08	13.1458	29.5655
RHPN2	13.9289	-1.98135	0.336902	-5.88108	4.07605e-09	5.00111e-08	5.07802	20.0563
TTC39A	75.3679	1.69864	0.289028	5.87709	4.17543e-09	5.12164e-08	125.659	40.5509
None	24.4965	1.26611	0.215457	5.8764	4.19296e-09	5.14172e-08	37.3812	15.5763
TTL	549.125	1.47658	0.251353	5.87451	4.24085e-09	5.19902e-08	895.273	309.483
YWHAQP6	15.9496	1.42625	0.242828	5.87348	4.2673e-09	5.23002e-08	25.7388	9.17243
None	12.1484	1.82219	0.310265	5.87301	4.27962e-09	5.24368e-08	20.7687	6.1805
RFC3	90.9337	1.02416	0.1744	5.87247	4.29351e-09	5.25849e-08	130.435	63.5866
CNNM2	404.068	-0.870765	0.14828	-5.87245	4.29406e-09	5.25849e-08	271.212	496.046
LEPROTL1	2744.59	-0.604642	0.102967	-5.87218	4.30111e-09	5.26448e-08	2092.46	3196.07
TMED10	2397.66	-0.486306	0.0828154	-5.87217	4.30131e-09	5.26448e-08	1925.02	2724.88
RPS12P26	17.1162	-1.66825	0.28414	-5.87124	4.32544e-09	5.29256e-08	7.54568	23.7419
EIF2B2	57.1273	-0.859852	0.146495	-5.86948	4.37156e-09	5.34753e-08	38.5193	70.0097
None	29.4934	1.48749	0.253455	5.86886	4.38789e-09	5.36603e-08	47.4263	17.0782
HDAC1	3238.15	-0.293729	0.0500522	-5.86845	4.39884e-09	5.37795e-08	2853.78	3504.25
VPS11	634.861	-0.636828	0.108526	-5.86798	4.41125e-09	5.39165e-08	477.631	743.713
None	16.4735	-1.42018	0.242032	-5.86771	4.41857e-09	5.39912e-08	8.35835	22.0917
ZNF490	71.9017	-0.735349	0.125379	-5.86502	4.4907e-09	5.48527e-08	51.9981	85.6812
CHMP4B	12078.7	0.878093	0.149718	5.86498	4.49175e-09	5.48527e-08	16543.3	8987.79
FOXJ1	7.24852	2.15298	0.367093	5.86495	4.49276e-09	5.48527e-08	13.7214	2.76727
None	23.622	1.31449	0.224195	5.86315	4.54158e-09	5.54336e-08	36.6427	14.6077
MARCHF5	2508.32	-0.425602	0.0725952	-5.86267	4.55493e-09	5.55814e-08	2097.1	2793.02
CORO1B	1941.24	-0.588129	0.100328	-5.86204	4.5721e-09	5.57756e-08	1490.1	2253.56
HAUS2	95.195	0.717649	0.122441	5.86119	4.59568e-09	5.6048e-08	123.576	75.5464
SPATA1	96.7871	-0.830808	0.141757	-5.86081	4.60609e-09	5.61596e-08	66.3864	117.834
IFI30	261.811	1.59879	0.272922	5.85804	4.68374e-09	5.70908e-08	433.528	142.929
