## Supplemental table 1 to 24 for "Paradoxical Phenotype of Fibromyalgia Neutrophils with Elevated Baseline Inflammation but Blunted Response to Stimulation" (part 25 of 28)

### Sheet: Supplementary Table 12 (continued)
gene	baseMean	log2FoldChange	lfcSE	stat	pvalue	padj	Stimulated	Non-stimulated
LRRC75B	77.9446	1.38553	0.236659	5.85454	4.78322e-09	5.82874e-08	121.915	47.5037
TCEA1P4	4.60594	2.34311	0.400247	5.85418	4.79382e-09	5.84007e-08	8.54493	1.87895
ZNF766	550.886	-0.891846	0.152347	-5.85405	4.79739e-09	5.84282e-08	375.267	672.468
SNX8	114.505	1.30995	0.223797	5.85332	4.81866e-09	5.86706e-08	177.949	70.5819
RPL7AP43	35.1982	-1.12628	0.192419	-5.85327	4.81992e-09	5.86706e-08	20.5634	45.33
SAP30	133.728	-1.3668	0.23352	-5.85303	4.82702e-09	5.8741e-08	67.6495	179.475
RBM27	980.027	-0.361901	0.0618485	-5.85141	4.87428e-09	5.92999e-08	838.207	1078.21
HNRNPU	26187.2	0.411316	0.0702998	5.85089	4.88954e-09	5.94694e-08	30703.8	23060.3
None	8.94304	2.15737	0.368984	5.84677	5.01199e-09	6.09293e-08	16.2984	3.85087
None	6.0955	2.14731	0.367265	5.84676	5.0123e-09	6.09293e-08	11.0027	2.69822
JDP2-AS1	34.9883	0.966349	0.16539	5.84287	5.13105e-09	6.23558e-08	49.4593	24.97
NECTIN1	1472.59	-0.736595	0.126087	-5.84194	5.15967e-09	6.26866e-08	1053.95	1762.42
NRL	34.5431	1.08471	0.185714	5.84074	5.19692e-09	6.3122e-08	49.8668	23.9344
GARRE1	1006.29	-0.630889	0.108033	-5.8398	5.22621e-09	6.34605e-08	761.822	1175.54
UTP15	56.5348	0.985769	0.168817	5.83927	5.24297e-09	6.36468e-08	79.6568	40.5272
PKN1	6944.47	-0.59116	0.10125	-5.83861	5.26389e-09	6.38833e-08	5335.71	8058.23
KDM6A	4917.63	0.478679	0.0820095	5.83687	5.31905e-09	6.45352e-08	5911.25	4229.74
RNF185	2753.45	0.79469	0.136163	5.83633	5.3362e-09	6.47257e-08	3673.46	2116.52
None	10.8794	1.74044	0.298297	5.83458	5.39268e-09	6.5393e-08	18.6064	5.52988
MIR4260	1.83101	4.43375	0.759955	5.83423	5.40411e-09	6.55138e-08	4.34286	0.0920485
SNU13	695.803	0.8086	0.138606	5.83382	5.41723e-09	6.5655e-08	922.566	538.813
SLC26A11	142.313	1.40708	0.241202	5.83361	5.42396e-09	6.57188e-08	226.782	83.8354
None	11.8909	-1.61221	0.276461	-5.83159	5.49023e-09	6.65037e-08	5.36788	16.4069
ARHGEF11	7022.33	-0.604968	0.103748	-5.83113	5.50538e-09	6.66691e-08	5397.92	8146.93
None	2.12548	2.571	0.441029	5.82954	5.558e-09	6.72881e-08	4.17697	0.705225
FMR1	4425.17	-0.433125	0.0743047	-5.82904	5.57479e-09	6.74731e-08	3671.08	4947.24
VENTX	79.6977	1.03231	0.177201	5.82566	5.68866e-09	6.88326e-08	114.145	55.8497
None	46.6187	1.33845	0.229764	5.82532	5.70019e-09	6.89535e-08	71.604	29.3212
GSDMD	3128.89	-0.923965	0.158628	-5.82472	5.72076e-09	6.91835e-08	2042.8	3880.8
PAK2	30993.9	-0.494869	0.0849671	-5.82424	5.73714e-09	6.93629e-08	24966.9	35166.4
DEAF1	401.569	-0.476261	0.0818276	-5.8203	5.87437e-09	7.10028e-08	326.965	453.218
PROCA1	132.254	0.944038	0.16222	5.81951	5.9021e-09	7.13186e-08	185.236	95.5746
RBBP5	1973.89	-0.546392	0.0939052	-5.81855	5.93592e-09	7.17079e-08	1552.88	2265.36
ADAMTSL4	6490.13	1.20932	0.207871	5.81763	5.96888e-09	7.20866e-08	9805.69	4194.74
FEZ2	932.726	-0.475938	0.0818417	-5.81535	6.05072e-09	7.30552e-08	759.295	1052.79
RNU6-942P	5.42309	2.08776	0.359115	5.81363	6.11325e-09	7.37903e-08	9.73501	2.43792
None	6.50112	2.16597	0.372658	5.81221	6.16518e-09	7.43969e-08	12.0098	2.68741
DM1-AS	4.2976	4.54059	0.78137	5.81106	6.20771e-09	7.489e-08	9.99766	0.351401
PLET1	7.33707	1.82177	0.313571	5.80976	6.25622e-09	7.54548e-08	12.7596	3.583
None	5.28158	2.19612	0.378096	5.80836	6.30867e-09	7.60669e-08	9.88723	2.09306
None	261.693	0.891955	0.153596	5.80716	6.35404e-09	7.65932e-08	358.868	194.418
CCDC85C	347.974	1.38282	0.238158	5.80631	6.38641e-09	7.69626e-08	547.447	209.878
POLR1D	1114.42	-0.435533	0.075038	-5.80417	6.46869e-09	7.79332e-08	922.386	1247.37
SEPTIN14P4	4.61589	1.94221	0.334645	5.8038	6.48302e-09	7.80847e-08	8.16276	2.16037
PLEKHM1	9882.35	0.478171	0.0823922	5.8036	6.49047e-09	7.81533e-08	11891.8	8491.22
CYP2S1	5.01161	2.02759	0.349459	5.80208	6.5499e-09	7.88478e-08	9.08402	2.19224
TPT1-AS1	217.182	0.847161	0.146066	5.79984	6.63779e-09	7.98842e-08	293.63	164.256
None	346.415	-0.924754	0.159453	-5.79953	6.65027e-09	8.00128e-08	226.365	429.526
PPP1R26P1	11.0063	1.41023	0.243172	5.79931	6.65877e-09	8.00935e-08	17.5094	6.50411
TXNDC17	654.872	-0.811222	0.13991	-5.79818	6.70398e-09	8.06156e-08	451.639	795.573
EEA1	415.58	-0.624826	0.107767	-5.79795	6.71317e-09	8.07044e-08	314.505	485.555
ADAM10	17432.3	-0.42581	0.0734538	-5.79698	6.75206e-09	8.11501e-08	14479.1	19476.8
RP9P	23.6209	-1.36515	0.235598	-5.7944	6.85678e-09	8.23865e-08	12.3694	31.4104
EIF1P6	7.8338	2.44081	0.421406	5.79206	6.95293e-09	8.35193e-08	15.0512	2.83713
GPATCH2L	2763.95	0.680797	0.117551	5.79151	6.97556e-09	8.37687e-08	3555.65	2215.86
ACSL4	13976.3	-0.651641	0.112523	-5.79116	6.99002e-09	8.39197e-08	10468.7	16404.6
IGSF3	6.88014	3.01513	0.520657	5.79102	6.99599e-09	8.39688e-08	13.6721	2.17805
OR52L2P	2.92846	3.39179	0.585805	5.78997	7.03993e-09	8.44735e-08	6.48788	0.464256
YIPF3	7324.87	-0.354407	0.0612217	-5.78892	7.08424e-09	8.49823e-08	6287.17	8043.28
TUBGCP3	2127.13	-0.473055	0.0817313	-5.78793	7.126e-09	8.54604e-08	1730.77	2401.54
None	47.5693	1.3486	0.233018	5.78754	7.14252e-09	8.56355e-08	73.9117	29.3323
KLF5	953.161	0.527308	0.0911458	5.78532	7.23746e-09	8.67504e-08	1162.74	808.07
HSD17B4	898.583	-1.06909	0.184826	-5.78432	7.28049e-09	8.72428e-08	546.531	1142.31
WDR1	34870	0.502609	0.0868943	5.78414	7.28849e-09	8.73152e-08	42177	29811.4
HERPUD2	5415.08	-0.371835	0.064289	-5.78381	7.30291e-09	8.74646e-08	4644.4	5948.63
MAP7D1	23329.2	-0.513458	0.0887843	-5.7832	7.32915e-09	8.77552e-08	18747.1	26501.4
SMIM6	5.37878	2.18007	0.377036	5.78212	7.37649e-09	8.82985e-08	10.2792	1.98619
DBNDD2	6.39988	2.40106	0.41533	5.78111	7.42105e-09	8.8808e-08	12.1459	2.42184
SREBF2	823.243	0.76269	0.131944	5.7804	7.45225e-09	8.91575e-08	1089.16	639.147
VPS33B	23.3889	-1.24477	0.215363	-5.77987	7.47604e-09	8.94181e-08	13.0322	30.5589
ATG9A	946.815	-0.646437	0.111879	-5.77801	7.55893e-09	9.03853e-08	717.214	1105.77
SH3D21	580.391	1.21198	0.209835	5.77587	7.65557e-09	9.15165e-08	874.99	376.437
ESPL1	54.5644	1.5645	0.27091	5.77496	7.69694e-09	9.19863e-08	89.4338	30.4241
ZMYND15	344.299	1.20127	0.208036	5.77435	7.72504e-09	9.22975e-08	518.035	224.02
None	2.34312	4.74936	0.822565	5.77384	7.74859e-09	9.2554e-08	5.5801	0.102136
TCEANC	172.298	-0.684169	0.118514	-5.7729	7.79183e-09	9.30457e-08	127.119	203.575
TERF1	514.569	-0.387592	0.0671451	-5.77246	7.81241e-09	9.32665e-08	433.443	570.734
None	3.24202	2.66815	0.462279	5.77174	7.84548e-09	9.36363e-08	6.43627	1.03062
NETO2	27.726	1.27221	0.220432	5.77143	7.86035e-09	9.37887e-08	42.5086	17.4919
GRIN2C	15.0168	1.57559	0.273025	5.77088	7.88592e-09	9.40548e-08	24.7047	8.30972
None	17.0628	5.93057	1.02768	5.77086	7.88687e-09	9.40548e-08	40.1136	1.10458
TCF25	5338.12	0.570314	0.098859	5.76897	7.97586e-09	9.50907e-08	6600.67	4464.04
PELATON	13411.7	0.599877	0.103999	5.76812	8.01605e-09	9.55444e-08	16851.2	11030.6
None	34.6029	-0.908408	0.157492	-5.76795	8.02403e-09	9.5614e-08	22.9122	42.6964
CACYBP	825.891	-0.681579	0.118181	-5.76727	8.05672e-09	9.5978e-08	608.866	976.139
ATAD2	236.139	0.844788	0.146483	5.76715	8.06247e-09	9.60208e-08	318.899	178.843
MATN4	3.55608	2.49385	0.43245	5.76679	8.07959e-09	9.61991e-08	6.89973	1.24124
EMC1-AS1	12.1591	1.78355	0.309324	5.76597	8.11888e-09	9.6641e-08	20.8854	6.11774
None	59.3602	1.1831	0.205219	5.76508	8.16191e-09	9.71274e-08	88.535	39.1623
CARD8	16606.2	-0.543122	0.0942224	-5.76425	8.2021e-09	9.75796e-08	13106.6	19029.1
TOE1	91.0814	0.57835	0.100349	5.76337	8.24497e-09	9.80635e-08	113.36	75.6578
None	1.62382	4.04793	0.702522	5.76199	8.31271e-09	9.88428e-08	3.75873	0.145808
MIR9-1	1.1484	4.05837	0.70445	5.76105	8.35921e-09	9.93694e-08	2.8072	0
PYCR2	286.975	-0.707428	0.122801	-5.76075	8.37426e-09	9.95218e-08	208.163	341.537
DUS2	678.616	-0.741543	0.128728	-5.76055	8.38421e-09	9.96135e-08	484.27	813.163
ERI1	1211.67	1.03369	0.179488	5.75908	8.45713e-09	1.00453e-07	1740.66	845.448
LINC00623	1150.61	-0.637768	0.110745	-5.75891	8.46606e-09	1.00532e-07	865.18	1348.22
GTF2E2	559.567	-0.400403	0.0695289	-5.7588	8.47135e-09	1.00569e-07	470.469	621.251
SRP9	2195.74	-0.427019	0.0741794	-5.75658	8.58373e-09	1.01874e-07	1820.26	2455.69
None	3.61475	2.3635	0.410577	5.75653	8.5859e-09	1.01874e-07	6.8906	1.34684
C1GALT1C1	1134.66	-0.546955	0.0950359	-5.75524	8.65172e-09	1.02628e-07	895.252	1300.41
PRR14L	2775.53	-0.654392	0.113726	-5.75412	8.70938e-09	1.03285e-07	2063.29	3268.62
DYRK2	341.47	-1.0711	0.186184	-5.75294	8.7706e-09	1.03983e-07	206.438	434.954
FRG1KP	30.1732	-1.53273	0.266531	-5.75068	8.8886e-09	1.05354e-07	14.2487	41.1979
None	16.5065	-1.45967	0.253896	-5.74907	8.97376e-09	1.06335e-07	8.16773	22.2795
COP1-DT	56.8822	0.669158	0.116417	5.74795	9.03326e-09	1.07012e-07	72.8548	45.8243
SNRK-AS1	99.9924	0.857552	0.149196	5.7478	9.04111e-09	1.07076e-07	136.853	74.4737
SPSB1	20.0753	1.28332	0.223281	5.74756	9.05387e-09	1.07199e-07	30.7398	12.6922
None	301.486	-0.821769	0.142986	-5.74719	9.07407e-09	1.0741e-07	208.358	365.96
RNU6-1316P	2.51629	3.47283	0.604364	5.74626	9.12408e-09	1.07973e-07	5.49807	0.451986
FFAR3	220.161	1.83714	0.319731	5.74589	9.14392e-09	1.08179e-07	384.774	106.198
TCAIM	430.952	-0.595489	0.103685	-5.74328	9.28623e-09	1.09818e-07	332.889	498.842
TINF2	5080.32	0.5326	0.0927348	5.74326	9.28736e-09	1.09818e-07	6230.33	4284.17
WDR43	97.2536	0.920428	0.160266	5.74311	9.29515e-09	1.09881e-07	136.341	70.1927
ERBIN-DT	18.3352	1.38041	0.240376	5.74269	9.31847e-09	1.10128e-07	28.4859	11.3078
FANCE	57.753	-1.01566	0.176934	-5.74035	9.44809e-09	1.1163e-07	36.4155	72.525
SPINT1	1440.88	-0.769202	0.134037	-5.73874	9.53847e-09	1.12668e-07	1012.52	1737.44
C4orf45	6.57755	2.36888	0.412807	5.73847	9.55377e-09	1.12819e-07	12.6197	2.39456
ZNF414	233.656	0.765747	0.133488	5.73644	9.66888e-09	1.14148e-07	309.746	180.979
None	99.6769	-0.835276	0.145611	-5.73636	9.67319e-09	1.14169e-07	68.0955	121.541
ZNF8	193.608	-0.750881	0.130918	-5.73551	9.72182e-09	1.14712e-07	138.249	231.934
DDX52	257.234	-0.5184	0.0903859	-5.7354	9.72815e-09	1.14757e-07	206.822	292.135
SMARCE1	50.735	-0.924225	0.161163	-5.73472	9.76743e-09	1.1519e-07	32.9181	63.0698
ZNF684	71.618	-0.960925	0.16757	-5.73448	9.78133e-09	1.15322e-07	45.9755	89.3705
MED25	10329.3	-0.435521	0.0759483	-5.73443	9.78381e-09	1.15322e-07	8541.19	11567.2
GFOD1	209.23	0.991871	0.173005	5.7332	9.85512e-09	1.16132e-07	299.053	147.045
RRN3	225.083	0.783459	0.136701	5.73119	9.97256e-09	1.17485e-07	296.481	175.653
WDR74	230.952	1.49324	0.260719	5.72738	1.01992e-08	1.20123e-07	371.451	133.684
CHP1	7710.18	0.635081	0.110944	5.72433	1.03844e-08	1.22272e-07	9757.69	6292.67
BBIP1	1531.28	0.406013	0.0709311	5.72405	1.04016e-08	1.2242e-07	1792.47	1350.45
SFR1	248.405	1.21762	0.212721	5.72403	1.04024e-08	1.2242e-07	376.808	159.511
ACKR2	3.95904	2.81227	0.491354	5.72352	1.04339e-08	1.22757e-07	7.94917	1.19664
ATG4C	111.3	-0.799106	0.139624	-5.72326	1.04498e-08	1.22912e-07	77.4581	134.728
None	7.93255	1.77989	0.310995	5.72319	1.04541e-08	1.22931e-07	13.5421	4.04905
PTER	93.8178	-0.765402	0.13374	-5.72307	1.04616e-08	1.22986e-07	66.1778	112.953
EXO1	13.072	1.52382	0.266284	5.72253	1.04947e-08	1.23343e-07	21.316	7.36458
LINC01003	454.217	0.854365	0.149301	5.72245	1.05002e-08	1.23375e-07	616.38	341.95
NUDT18	191.743	-0.849453	0.148444	-5.72238	1.05044e-08	1.23392e-07	128.491	235.532
CCDC71L	9235.63	1.03611	0.181066	5.72228	1.05101e-08	1.23427e-07	13268.8	6443.46
AFTPH-DT	36.073	1.38282	0.241681	5.72166	1.0549e-08	1.23851e-07	57.4577	21.2682
None	19.1367	1.32354	0.231329	5.72147	1.05608e-08	1.23957e-07	29.1678	12.1922
None	29.7645	1.03456	0.180854	5.72045	1.06245e-08	1.24672e-07	42.845	20.7088
SNX6	6050.03	-0.482222	0.0843036	-5.72007	1.06481e-08	1.24915e-07	4923.69	6829.8
None	6.97865	1.7019	0.297582	5.71907	1.07106e-08	1.25617e-07	11.815	3.63041
None	14.5095	1.53159	0.267816	5.71883	1.07259e-08	1.25762e-07	23.8083	8.0719
None	1.96923	3.5887	0.627936	5.71508	1.09654e-08	1.28536e-07	4.20494	0.421427
FAM83F	7.48608	2.36696	0.41418	5.71481	1.09826e-08	1.28705e-07	14.1553	2.86892
ELOF1	631.36	-0.581383	0.101783	-5.712	1.11653e-08	1.30812e-07	487.444	730.994
ANKHD1	249.584	0.845602	0.148077	5.71055	1.12614e-08	1.31903e-07	339.369	187.425
SGO1	32.7483	0.974723	0.170778	5.70753	1.14629e-08	1.34227e-07	46.1042	23.5019
None	44.3328	0.97017	0.170017	5.70632	1.15442e-08	1.35145e-07	62.2789	31.9085
RBM4	291.158	0.604644	0.105966	5.706	1.1566e-08	1.35364e-07	365.931	239.393
E2F4	2405.69	-0.351823	0.0616614	-5.70572	1.15851e-08	1.35553e-07	2062.37	2643.37
TMEM252	136.507	-1.0522	0.184415	-5.70559	1.1594e-08	1.35621e-07	84.2228	172.704
SNX9	155.553	1.2742	0.223371	5.70444	1.16729e-08	1.36507e-07	239.956	97.1206
FAM220A	351.654	-0.741201	0.129936	-5.70438	1.1677e-08	1.3652e-07	254.477	418.93
YWHAQ	2039.35	0.688991	0.120795	5.70382	1.17148e-08	1.36927e-07	2630.01	1630.43
KRT86	2.00856	3.97499	0.697017	5.70286	1.17815e-08	1.3767e-07	4.57741	0.230121
FAM114A1	122.968	-0.767749	0.134655	-5.7016	1.18689e-08	1.38655e-07	86.9229	147.922
TRAPPC3	1604.93	-0.405757	0.0711725	-5.70103	1.19085e-08	1.39081e-07	1347.1	1783.44
PSMD8P1	18.9148	1.17621	0.206362	5.69972	1.20004e-08	1.40117e-07	28.3221	12.4021
ATE1	482.918	-0.569318	0.0998908	-5.6994	1.20227e-08	1.40341e-07	376.763	556.41
TXNRD1	13319	0.659785	0.115771	5.69902	1.20495e-08	1.40618e-07	17028.3	10751
FTX	882.224	-0.526784	0.0924585	-5.69752	1.21564e-08	1.41827e-07	698.123	1009.68
CYP51A1	8.75497	2.05259	0.360291	5.69705	1.21899e-08	1.42182e-07	15.8249	3.8604
GFUS	784.788	-0.607544	0.106655	-5.69635	1.22397e-08	1.42726e-07	595.526	915.816
DDN-AS1	27.4033	1.12566	0.197619	5.69609	1.22583e-08	1.42905e-07	40.0654	18.6372
TNFSF18	1.89714	3.76436	0.661341	5.69202	1.25547e-08	1.46322e-07	4.25779	0.262841
None	3.78141	1.88825	0.331747	5.69185	1.25674e-08	1.46431e-07	6.65496	1.79203
PARD6G	33.9149	1.39884	0.245772	5.69163	1.25835e-08	1.46581e-07	53.7241	20.2008
DHRS7B	427.816	-0.418801	0.0736368	-5.68738	1.29004e-08	1.50234e-07	357.766	476.312
LINC02724	18.7269	-1.43294	0.251958	-5.68722	1.2912e-08	1.5033e-07	9.49669	25.1171
MRPL22	114.303	-0.759344	0.133524	-5.68695	1.29331e-08	1.50535e-07	80.4941	137.71
SYF2	6327.66	-0.537329	0.0944913	-5.68654	1.29637e-08	1.50853e-07	5010.28	7239.69
ABHD17A	4046.88	0.517065	0.0909312	5.68634	1.29793e-08	1.50995e-07	4930.26	3435.31
LINC02709	3.91708	2.18681	0.384688	5.68463	1.31093e-08	1.52467e-07	7.25494	1.60626
FCHO1	4472.43	-0.508489	0.0894513	-5.68454	1.31169e-08	1.52516e-07	3577.21	5092.19
None	399.905	0.903256	0.158918	5.68377	1.31756e-08	1.53159e-07	552.819	294.042
None	16.3174	1.4688	0.258436	5.68342	1.32029e-08	1.53436e-07	25.9076	9.67801
TCF3P1	40.7423	1.06403	0.187255	5.68223	1.32951e-08	1.54467e-07	59.0075	28.0971
RNASEK	430.662	1.19002	0.20945	5.68164	1.33408e-08	1.54958e-07	644.381	282.702
SLC5A3	496.697	0.848594	0.149369	5.6812	1.3375e-08	1.55288e-07	677.459	371.553
RPA1	874.34	-0.578827	0.101885	-5.68119	1.33762e-08	1.55288e-07	669.693	1016.02
None	60.6024	0.845858	0.148895	5.68091	1.33977e-08	1.55498e-07	82.4069	45.507
ACIN1	10094.6	-0.455356	0.0801682	-5.68001	1.34686e-08	1.5628e-07	8273.71	11355.2
None	1.80995	3.36624	0.592747	5.67906	1.35436e-08	1.5711e-07	3.90218	0.361482
ZDHHC20-IT1	8.52145	2.03583	0.358586	5.67738	1.36776e-08	1.58622e-07	15.3924	3.76466
PRDM10-DT	9.97086	2.34727	0.413454	5.67723	1.36893e-08	1.58717e-07	18.8406	3.8303
MIR222	3.35997	3.62329	0.638279	5.67664	1.37363e-08	1.59221e-07	7.3182	0.619657
CARD19	3272.62	0.734714	0.129458	5.67532	1.38431e-08	1.60417e-07	4290.79	2567.73
SET	6273.21	-0.533142	0.0939453	-5.67503	1.38667e-08	1.60649e-07	4951.77	7188.06
None	6.4685	-1.97772	0.348513	-5.67472	1.38915e-08	1.60894e-07	2.32461	9.33735
None	19.4463	1.86872	0.32932	5.67448	1.39111e-08	1.61079e-07	34.2487	9.19841
CCDC77	152.456	-0.527989	0.0930482	-5.67436	1.39211e-08	1.61153e-07	120.276	174.735
RAB3IL1	9.04394	2.12038	0.373731	5.67355	1.39866e-08	1.61831e-07	16.5343	3.85831
LINC02908	866.002	-0.702648	0.123846	-5.67355	1.39869e-08	1.61831e-07	633.117	1027.23
None	6.55331	1.97774	0.348602	5.67336	1.40024e-08	1.61969e-07	11.6742	3.00807
None	4.16946	2.43733	0.429629	5.67311	1.40228e-08	1.62162e-07	8.03074	1.49627
SLTM	3387.14	-0.408691	0.0720493	-5.67238	1.40831e-08	1.62817e-07	2835.31	3769.18
IGLON5	1.77165	3.64548	0.642697	5.67216	1.4101e-08	1.62982e-07	4.02828	0.209374
None	8.6316	1.41554	0.249588	5.6715	1.41554e-08	1.63569e-07	13.7812	5.06646
ACP6	274.021	1.05072	0.185266	5.67139	1.41644e-08	1.63631e-07	393.089	191.589
GET1	212.393	-0.781165	0.137773	-5.66995	1.4284e-08	1.6497e-07	150.282	255.392
TMOD4	35.6009	-1.17686	0.207584	-5.66935	1.43339e-08	1.65503e-07	20.507	46.0505
Metazoa_SRP	3.56678	3.03033	0.534587	5.66854	1.44019e-08	1.66245e-07	7.1272	1.10188
LDHAP2	30.1296	0.976671	0.172316	5.66789	1.44564e-08	1.66832e-07	42.7192	21.4137
UBP1	882.316	-0.330837	0.0583918	-5.66581	1.46328e-08	1.68823e-07	762.749	965.093
None	14.2176	2.51752	0.444381	5.66523	1.46827e-08	1.69355e-07	27.4515	5.05563
PCYOX1	223.66	-0.761116	0.134355	-5.66496	1.47057e-08	1.69577e-07	157.905	269.182
RBM22	6356.34	0.608745	0.107474	5.6641	1.47797e-08	1.70386e-07	7973.52	5236.75
PROC	95.8837	-1.03195	0.18224	-5.66258	1.49115e-08	1.71861e-07	58.6328	121.673
RAPGEF2	15683.7	0.742206	0.13109	5.66182	1.49775e-08	1.72578e-07	20475.6	12366.3
DPH1	23.9294	1.02648	0.181328	5.66092	1.5056e-08	1.73438e-07	34.2694	16.7709
UBAC2	1784.61	-0.377683	0.0667289	-5.65996	1.51408e-08	1.7437e-07	1514.35	1971.71
UBN1	31281.7	-0.507962	0.0897511	-5.65968	1.5166e-08	1.74614e-07	25169.6	35513.1
None	10.1084	1.58817	0.280619	5.65952	1.51801e-08	1.74731e-07	16.6445	5.58341
KIAA0825	1052.41	0.479053	0.084657	5.65876	1.52474e-08	1.75446e-07	1270.72	901.272
FAM114A2	397.705	-0.463053	0.0818299	-5.65873	1.525e-08	1.75446e-07	324.936	448.083
FSCN1	598.965	1.42264	0.251439	5.65798	1.53162e-08	1.76162e-07	963.277	346.749
NTMT1	71.8581	0.754252	0.13333	5.65704	1.54006e-08	1.77087e-07	94.9568	55.8667
JUND	23197.8	0.768694	0.13589	5.65675	1.54267e-08	1.77341e-07	30810.7	17927.4
PPIAP40	18.1091	1.45035	0.256411	5.65635	1.54629e-08	1.77712e-07	28.7937	10.712
None	14.7786	1.67792	0.296646	5.6563	1.54671e-08	1.77715e-07	24.8971	7.77353
None	19.9041	1.13669	0.201006	5.65502	1.5583e-08	1.79e-07	29.463	13.2864
RPL13P6	1.52193	3.60041	0.636789	5.65402	1.56742e-08	1.80001e-07	3.35805	0.250779
APC	6458.23	-0.615255	0.108819	-5.65392	1.56828e-08	1.80054e-07	4904.39	7533.97
ZNF17	53.8925	-1.05007	0.185777	-5.65231	1.58307e-08	1.81705e-07	32.9149	68.4155
PPP1R17	45.882	1.91853	0.339429	5.65223	1.58376e-08	1.81737e-07	80.6494	21.8122
ORC1	30.1644	1.52489	0.269793	5.65207	1.58531e-08	1.81869e-07	48.6981	17.3334
GFOD2	919.085	-0.415556	0.0735237	-5.652	1.58589e-08	1.81889e-07	766.507	1024.72
TMUB2	5831.04	0.485762	0.0859821	5.64958	1.60843e-08	1.84427e-07	7046.98	4989.24
LMBRD2	535.985	-0.586318	0.103783	-5.64945	1.60962e-08	1.84516e-07	412.916	621.186
ZBTB1	1770.25	0.832708	0.147419	5.64859	1.6177e-08	1.85394e-07	2393.02	1339.1
IFITM5	41.5875	1.7334	0.306892	5.64826	1.62084e-08	1.85706e-07	71.1234	21.1395
ANKRD17-DT	3.51548	2.52197	0.446522	5.64803	1.62296e-08	1.85901e-07	6.89531	1.1756
None	36.4057	-1.34924	0.238902	-5.64766	1.62646e-08	1.86255e-07	19.2479	48.2842
ENDOV	128.148	0.494481	0.0875611	5.64727	1.63019e-08	1.86634e-07	154.06	110.209
CLEC6A	38.3994	2.15442	0.381503	5.6472	1.63079e-08	1.86655e-07	72.4684	14.8132
None	43.1725	0.755395	0.133845	5.64379	1.66343e-08	1.90342e-07	56.9354	33.6443
None	20.22	1.77335	0.314228	5.6435	1.66623e-08	1.90614e-07	34.7089	10.1892
ZNF518B	1411.51	-0.657429	0.116496	-5.64334	1.66784e-08	1.90749e-07	1066.32	1650.48
NTN1	7.56763	1.35015	0.239288	5.64237	1.67725e-08	1.91776e-07	11.8807	4.58163
GAPDH-DT	3.88694	2.50034	0.443273	5.64062	1.69438e-08	1.93685e-07	7.54354	1.35544
HS3ST3A1	13.9419	3.23889	0.574286	5.63987	1.70181e-08	1.94485e-07	28.956	3.54749
ZNF18	969.857	-0.487672	0.0864741	-5.63952	1.70523e-08	1.94825e-07	785.894	1097.22
RNA5SP363	2.72817	2.37059	0.420498	5.63758	1.72454e-08	1.96982e-07	5.10522	1.08252
TMCC1-DT	52.1775	1.17976	0.209298	5.63676	1.73279e-08	1.97873e-07	77.6904	34.5148
None	1.48484	3.33496	0.591724	5.636	1.74042e-08	1.98694e-07	3.26088	0.255264
H2BC6	103.612	-1.22776	0.217855	-5.63568	1.74365e-08	1.99012e-07	59.3925	134.225
VAPB	1234.92	-0.480352	0.0852367	-5.6355	1.7455e-08	1.99171e-07	1001.58	1396.47
RRM2P3	47.9137	1.0862	0.192832	5.6329	1.77205e-08	2.02149e-07	70.1588	32.5133
FRMD8	4569.35	-0.375765	0.066719	-5.63206	1.78072e-08	2.03087e-07	3890.52	5039.32
Metazoa_SRP	10.7374	2.05388	0.364741	5.63104	1.79121e-08	2.04231e-07	19.7042	4.52953
PPIL2	576.015	-0.473484	0.0840981	-5.63014	1.8006e-08	2.05249e-07	466.338	651.945
TNKS1BP1	43.3309	0.801454	0.142403	5.62807	1.82234e-08	2.07674e-07	57.6836	33.3944
KCTD10	695.905	-0.458752	0.0815141	-5.62789	1.82431e-08	2.07845e-07	569.886	783.15
ODCP	32.9134	1.0464	0.185948	5.62738	1.82968e-08	2.0837e-07	47.1562	23.0531
TPRG1L	6375.93	-0.575706	0.102305	-5.62736	1.82985e-08	2.0837e-07	4980.76	7341.81
None	4.43185	2.46581	0.438194	5.62721	1.83144e-08	2.08498e-07	8.61586	1.53523
ZNF567	45.611	-1.04055	0.184959	-5.62586	1.84582e-08	2.10082e-07	28.182	57.6772
PURA	239.297	-0.68672	0.122089	-5.62475	1.85775e-08	2.11386e-07	176.34	282.883
RALA	342.927	-0.483305	0.0859963	-5.62007	1.90879e-08	2.17139e-07	276.452	388.947
IGBP1	1240.49	-0.469713	0.0835978	-5.61872	1.92377e-08	2.18786e-07	1010.49	1399.72
ZNF467	14450	-0.575939	0.10252	-5.61782	1.93381e-08	2.19872e-07	11188.6	16707.9
TNIP2	1859.18	-0.368766	0.0656524	-5.61695	1.9436e-08	2.2093e-07	1585.84	2048.42
DEF6	7521.58	-0.52559	0.093617	-5.61426	1.97405e-08	2.24333e-07	5984.36	8585.82
CNPY4	80.5717	-0.759518	0.1353	-5.6136	1.98164e-08	2.25139e-07	57.0459	96.8587
SUCLG1	850.812	-0.596545	0.106276	-5.61314	1.98682e-08	2.25645e-07	654.248	986.896
XPNPEP2	11.3838	1.52013	0.270817	5.61312	1.98711e-08	2.25645e-07	18.5963	6.39047
WBP11	2719.96	0.640297	0.114091	5.61214	1.99839e-08	2.26869e-07	3439.61	2221.73
MRRF	59.2478	0.770059	0.137236	5.61119	2.00939e-08	2.2806e-07	78.5288	45.8995
None	56.6682	1.03293	0.184087	5.61108	2.01066e-08	2.28146e-07	81.6377	39.3816
BBC3	2257.68	-1.00211	0.178639	-5.60971	2.02669e-08	2.29906e-07	1446.46	2819.3
DPEP2	9013.17	-0.499105	0.0889916	-5.60844	2.04153e-08	2.31498e-07	7241.41	10239.8
KAT8	2667.67	-0.414741	0.0739497	-5.60842	2.04176e-08	2.31498e-07	2232.42	2969
RBM15	680.531	-0.642615	0.114586	-5.60813	2.04525e-08	2.31834e-07	513.649	796.065
CNOT6	1379.44	-0.524204	0.0934817	-5.60755	2.05207e-08	2.32549e-07	1092.19	1578.3
LAMTOR3	4614.73	0.605602	0.108026	5.60605	2.06998e-08	2.34519e-07	5788.75	3801.94
NDUFS8	103.29	0.680632	0.121499	5.60196	2.11946e-08	2.40064e-07	132.451	83.1014
G2E3	463.228	-0.448541	0.0800736	-5.60161	2.12365e-08	2.40478e-07	381.423	519.862
None	12.1128	1.71685	0.306508	5.60134	2.12703e-08	2.408e-07	20.5123	6.29774
CATSPER2P1	9.10435	1.40779	0.251359	5.60073	2.13457e-08	2.41591e-07	14.4781	5.38409
INTS10	758.285	-0.632087	0.112928	-5.59725	2.17785e-08	2.46427e-07	572.43	886.953
SREBF1	3473.76	0.798163	0.142656	5.59503	2.2059e-08	2.49538e-07	4610.31	2686.91
CERT1	7370.69	-0.443814	0.0793361	-5.5941	2.21773e-08	2.50813e-07	6070.44	8270.86
LINC00334	10.4838	1.32288	0.23649	5.59381	2.22137e-08	2.51161e-07	16.328	6.4378
OTUD5	9204.42	0.370924	0.0663239	5.59262	2.23665e-08	2.52825e-07	10652.6	8201.85
AHR	129.406	1.38842	0.248275	5.59226	2.24137e-08	2.53294e-07	205.601	76.6556
ATG14	109.862	0.540651	0.0966847	5.5919	2.24603e-08	2.53756e-07	134.558	92.7653
STUB1	545.014	-0.607079	0.108582	-5.59099	2.25785e-08	2.55027e-07	414.994	635.028
ZMPSTE24	3266.21	-0.506264	0.0905526	-5.59082	2.25998e-08	2.55204e-07	2623.05	3711.48
ATP6V1FNB	9.38006	1.84723	0.330464	5.5898	2.27325e-08	2.56637e-07	16.3487	4.55559
BORA	23.4095	-1.11734	0.199901	-5.58946	2.2778e-08	2.57085e-07	14.0848	29.8651
GIMAP1	90.4084	-1.45849	0.26103	-5.58747	2.30408e-08	2.59986e-07	46.099	121.084
CRYBA1	12.1451	-1.52739	0.273371	-5.58724	2.30705e-08	2.60255e-07	5.70177	16.6058
LINC00685	13.4293	1.92608	0.344851	5.58527	2.3334e-08	2.63162e-07	23.6982	6.32006
SLC12A9	13097.1	-0.694335	0.124323	-5.58491	2.3382e-08	2.63637e-07	9624.19	15501.5
TG	400.824	0.88212	0.157976	5.58388	2.35208e-08	2.65134e-07	549.444	297.933
RADIL	6.21138	2.2714	0.406835	5.5831	2.36268e-08	2.66262e-07	11.6591	2.43985
C22orf46	106.647	0.63422	0.11362	5.58193	2.37866e-08	2.67995e-07	135.191	86.8856
KIAA0513	10741.2	-0.636979	0.114122	-5.58156	2.38369e-08	2.68495e-07	8129.92	12549.1
None	7.22433	2.26259	0.405439	5.58059	2.39703e-08	2.69929e-07	13.5436	2.84948
SNX21	39.0604	-0.846102	0.151631	-5.58	2.40514e-08	2.70774e-07	26.807	47.5436
BTBD1	1001	-0.46614	0.0835529	-5.57899	2.41922e-08	2.7229e-07	816.933	1128.43
MIA2-AS1	13.4688	1.40081	0.251101	5.57865	2.4239e-08	2.72748e-07	21.2472	8.08383
RNU6-30P	3.15032	2.27696	0.408212	5.57788	2.43463e-08	2.73887e-07	5.89389	1.25092
NDRG1	8883.53	0.54818	0.0982924	5.57703	2.44655e-08	2.75158e-07	10948.6	7453.84
HDGFL2	1911.9	-0.472835	0.0847898	-5.57655	2.45337e-08	2.75855e-07	1551.67	2161.28
Y_RNA	2.36262	3.42338	0.614051	5.57508	2.47415e-08	2.78123e-07	5.12632	0.449283
PHF20	5413.61	-0.507746	0.091096	-5.57374	2.49325e-08	2.80183e-07	4347.11	6151.96
SLC12A6	33738.6	0.522081	0.0936686	5.5737	2.49385e-08	2.80183e-07	41157.8	28602.3
UCKL1	131.344	0.61956	0.111158	5.57366	2.49436e-08	2.80183e-07	166.826	106.78
C17orf100	27.8288	-1.14172	0.204868	-5.57295	2.50466e-08	2.81269e-07	16.1523	35.9125
CSNK1G1	788.987	-0.480694	0.0862623	-5.57247	2.51154e-08	2.8197e-07	638.574	893.119
EIF2B5	279.335	-0.550388	0.0987721	-5.5723	2.51401e-08	2.82177e-07	218.48	321.466
IL17REL	15.047	1.5451	0.277302	5.57191	2.51962e-08	2.82735e-07	24.7005	8.3638
MIR941-1	3.22627	2.17119	0.389681	5.57172	2.5224e-08	2.82976e-07	5.96861	1.32772
LINC02207	726.914	1.01028	0.181333	5.57143	2.52657e-08	2.83373e-07	1035.66	513.167
LINC01095	5.33181	2.24259	0.402572	5.57065	2.53793e-08	2.84575e-07	9.81256	2.22975
KAT7	3219.4	0.615308	0.110461	5.57034	2.54249e-08	2.85015e-07	4055.43	2640.62
SIAH2	1975.37	0.884069	0.158712	5.57027	2.5435e-08	2.85058e-07	2707.1	1468.79
TAF9BP1	6.46274	1.68751	0.302987	5.56958	2.55361e-08	2.86118e-07	11.1054	3.24862
LIMS1	2498.82	1.14959	0.206412	5.56937	2.55663e-08	2.86385e-07	3718.15	1654.67
HIP1R	410.362	0.917855	0.164823	5.56873	2.56597e-08	2.87289e-07	571.516	298.793
CAGE1	2.43912	3.01117	0.540729	5.56873	2.56599e-08	2.87289e-07	5.02255	0.650591
BRF2	100.939	-0.866056	0.155576	-5.56676	2.59515e-08	2.90482e-07	68.2369	123.579
ZNF134	366.047	-0.87718	0.157583	-5.56646	2.59962e-08	2.90909e-07	247.401	448.187
CALHM2	69.8807	-1.45012	0.260514	-5.56639	2.60076e-08	2.90964e-07	34.4034	94.4419
ERCC8	53.1675	1.18703	0.213286	5.56544	2.61486e-08	2.92468e-07	79.398	35.0079
LRRC75A	314.299	-0.883351	0.158727	-5.56523	2.618e-08	2.92745e-07	209.136	387.105
PRKACA	11046.4	-0.456058	0.0819542	-5.56479	2.62469e-08	2.9342e-07	9054.57	12425.4
SEC16A	7821.71	0.592647	0.106501	5.56472	2.62571e-08	2.93461e-07	9757.86	6481.3
ALG6	322.5	-0.449886	0.0808531	-5.56423	2.63309e-08	2.94211e-07	264.454	362.685
ZNF672	1887.52	0.74191	0.133342	5.56399	2.63679e-08	2.94552e-07	2493.2	1468.19
RPP38	44.8631	-1.01112	0.181728	-5.56392	2.63785e-08	2.94597e-07	27.6702	56.766
MEF2C-AS2	13.268	1.78467	0.320795	5.56325	2.64796e-08	2.95652e-07	23.1487	6.42748
None	47.2569	1.20304	0.216253	5.56311	2.65006e-08	2.95812e-07	70.2733	31.3225
EXOC5	1311.77	-0.380353	0.0683748	-5.56276	2.65539e-08	2.96292e-07	1112.34	1449.83
EIF4E3	7693.62	-0.563351	0.101272	-5.56274	2.65569e-08	2.96292e-07	6049.09	8832.13
LITAF	216606	0.708678	0.127421	5.56169	2.67179e-08	2.98014e-07	281153	171919
RN7SKP78	18.3829	1.34975	0.242692	5.56159	2.67328e-08	2.98105e-07	28.1922	11.5919
RN7SL381P	7.35445	1.63599	0.294178	5.56124	2.67858e-08	2.98623e-07	12.3829	3.87318
KCNE3	2889.73	-1.06846	0.192236	-5.55803	2.72836e-08	3.04096e-07	1796.34	3646.69
ACAD9	131.67	0.571746	0.10287	5.55797	2.72932e-08	3.04127e-07	162.937	110.024
LYSMD2	3228.4	-0.866506	0.155911	-5.55771	2.73331e-08	3.04495e-07	2180.87	3953.61
None	1.48635	3.39302	0.610583	5.55701	2.74428e-08	3.05641e-07	3.29679	0.232964
None	21.2764	1.12462	0.202416	5.55598	2.76062e-08	3.07385e-07	31.3662	14.2912
GBP2	60076.6	0.792088	0.14258	5.55539	2.76988e-08	3.08339e-07	80488.5	45945.3
None	61.9996	-1.16376	0.20954	-5.55389	2.79379e-08	3.10923e-07	35.7756	80.1548
SUMO4	52.0265	0.718	0.129298	5.55307	2.80695e-08	3.1231e-07	68.1277	40.8794
ZNF354A	886.33	-1.64512	0.296285	-5.55248	2.81648e-08	3.13292e-07	389.34	1230.4
None	5.55182	3.31549	0.597216	5.55157	2.83108e-08	3.14838e-07	11.4961	1.43651
RRP7BP	36.4403	1.06207	0.191372	5.54977	2.86044e-08	3.18024e-07	52.4886	25.3299
LRRC18	25.8203	1.27152	0.229117	5.54967	2.86214e-08	3.18133e-07	39.4069	16.4142
None	11.6077	2.18181	0.393146	5.54962	2.86289e-08	3.18138e-07	20.9172	5.16272
None	23.7351	-1.52691	0.275154	-5.5493	2.8682e-08	3.18648e-07	11.7173	32.0552
FNTA	1118.66	-0.477105	0.0859923	-5.54823	2.8857e-08	3.20513e-07	908.528	1264.13
CDC42-IT1	17.5314	1.22835	0.2214	5.5481	2.88797e-08	3.20686e-07	26.4285	11.3719
LINC-PINT	527.632	0.625863	0.112812	5.54782	2.89255e-08	3.21114e-07	665.123	432.446
EXOC6	2777.97	-0.380438	0.0685855	-5.54691	2.90755e-08	3.22699e-07	2369.19	3060.97
MIS12	220.779	0.449972	0.0811256	5.54661	2.91267e-08	3.23187e-07	263.204	191.408
DACT3	4.84779	2.7438	0.494687	5.54654	2.9137e-08	3.23221e-07	9.7409	1.46026
PTAR1	2638.93	-0.629952	0.113593	-5.5457	2.9278e-08	3.24664e-07	2001.73	3080.07
PPP1R12A	13341.2	-0.343452	0.0619315	-5.54568	2.92816e-08	3.24664e-07	11518.8	14602.9
STRN4	6158.64	-0.448786	0.0809418	-5.54455	2.94717e-08	3.26691e-07	5080.88	6904.78
ANKRD54	119.959	-0.585791	0.10572	-5.54099	3.00762e-08	3.33308e-07	92.2802	139.122
ASNSD1	476.612	-1.062	0.191679	-5.54052	3.01567e-08	3.34118e-07	290.561	605.417
SUB1	5517.33	0.724555	0.130819	5.53859	3.0492e-08	3.37749e-07	7177.41	4368.03
RNPEPL1	7533.53	-0.455977	0.0823413	-5.53765	3.06554e-08	3.39475e-07	6170.29	8477.31
LIMD2	22983.4	-0.40425	0.0730031	-5.53743	3.06936e-08	3.39813e-07	19347	25501
None	7.67452	2.05838	0.3718	5.53626	3.09003e-08	3.42017e-07	13.8958	3.36746
HSD11B1	3.60447	2.19486	0.396461	5.53613	3.09233e-08	3.42186e-07	6.60878	1.52457
TPM3	55569.8	0.466708	0.0843106	5.53558	3.10202e-08	3.43174e-07	66442.4	48042.6
None	178.045	1.61394	0.29157	5.53534	3.10632e-08	3.43564e-07	292.052	99.1173
RAB9A	518.543	-0.757139	0.136814	-5.53407	3.12883e-08	3.45968e-07	371.111	620.612
FAM209B	98.878	1.25372	0.22662	5.53227	3.16116e-08	3.49457e-07	149.531	63.8109
MVB12A	360.873	-0.568213	0.102717	-5.53181	3.16951e-08	3.50293e-07	280.384	416.596
RBM39	19839.7	0.697186	0.126038	5.53154	3.1743e-08	3.50736e-07	25693.2	15787.2
AP5S1	69.5736	0.668786	0.120923	5.5307	3.1896e-08	3.52339e-07	88.9545	56.1561
ELOVL1	2339.11	-0.313058	0.0566106	-5.53002	3.20192e-08	3.53612e-07	2044.67	2542.96
ACLY	3305.9	-0.352043	0.0636644	-5.52968	3.2082e-08	3.54219e-07	2830.04	3635.34
None	3.86293	2.41041	0.435966	5.5289	3.22241e-08	3.557e-07	7.42596	1.39623
DAZAP1	947.651	0.463391	0.083827	5.52794	3.24004e-08	3.57558e-07	1125.26	824.688
DCK	616.96	-0.775775	0.140362	-5.52695	3.25839e-08	3.59493e-07	433.072	744.267
PGD	27728.7	-0.538539	0.0974499	-5.52631	3.27035e-08	3.60723e-07	21999	31695.5
HDAC4	4428.7	0.601821	0.108921	5.5253	3.28931e-08	3.62725e-07	5590.09	3624.66
PAQR4	30.3793	-1.0711	0.193947	-5.52268	3.33871e-08	3.68082e-07	18.6085	38.5283
None	5.48675	2.20475	0.399231	5.5225	3.34213e-08	3.68369e-07	10.3222	2.13912
OR2W6P	14.722	1.1775	0.213291	5.52062	3.37797e-08	3.72227e-07	22.1013	9.61329
None	40.8409	1.32656	0.240336	5.51959	3.39793e-08	3.74333e-07	64.1245	24.7215
BBS2	226.309	-0.762537	0.138159	-5.51929	3.40367e-08	3.74874e-07	159.946	272.252
UQCRC1	1397.3	-0.460357	0.0834101	-5.5192	3.4055e-08	3.74982e-07	1137.91	1576.87
None	28.9244	-0.843525	0.152858	-5.51835	3.42193e-08	3.76699e-07	19.5508	35.4139
TUG1	4521.23	0.568327	0.102993	5.51811	3.42666e-08	3.77127e-07	5599.16	3774.97
ACTBP4	21.5238	1.26569	0.229375	5.51801	3.42863e-08	3.77251e-07	32.7324	13.764
SAP130	2688.41	0.597305	0.10832	5.51425	3.50272e-08	3.85308e-07	3353.98	2227.62
RHOF	87.2986	1.15841	0.210177	5.5116	3.55593e-08	3.91065e-07	129.24	58.2625
FCHSD2	4046.65	0.325246	0.0590118	5.51155	3.55692e-08	3.91077e-07	4604.59	3660.38
None	32.854	0.965356	0.175169	5.51099	3.56817e-08	3.92217e-07	46.0837	23.695
TMEM129	385.696	-0.625267	0.113469	-5.51045	3.57911e-08	3.93324e-07	291.212	451.109
GEM	9.67847	4.63821	0.841772	5.51005	3.58724e-08	3.9412e-07	22.202	1.00836
PTGER4P2-CDK2AP2P2	3.84681	-2.31276	0.419816	-5.50899	3.60904e-08	3.96418e-07	1.07922	5.76284
ING4	1015.45	-0.565775	0.102717	-5.50811	3.627e-08	3.98293e-07	790.42	1171.24
None	56.4593	1.10296	0.200253	5.50783	3.6329e-08	3.98842e-07	83.2083	37.9408
None	21.462	1.84697	0.335351	5.50755	3.63858e-08	3.99367e-07	37.5984	10.2907
ORMDL2	208.638	-0.431036	0.0782757	-5.50663	3.65761e-08	4.01358e-07	172.983	233.322
WDR41	520.928	-0.469519	0.0852671	-5.50645	3.66138e-08	4.01673e-07	427.636	585.515
TNFRSF21	7.85123	1.73924	0.315858	5.5064	3.66242e-08	4.01688e-07	13.3888	4.01749
WARS1P1	9.60239	1.49583	0.271846	5.50249	3.74474e-08	4.10616e-07	15.1326	5.77375
CENPQ	82.6168	-0.800701	0.145544	-5.50144	3.76697e-08	4.12952e-07	57.5725	99.9553
DCAF11	3616.76	0.522069	0.094913	5.5005	3.78718e-08	4.15065e-07	4407.74	3069.16
None	24.2354	1.14433	0.208051	5.50025	3.79245e-08	4.15542e-07	35.9128	16.151
GMEB1	1140.99	0.443197	0.080595	5.49906	3.81821e-08	4.18262e-07	1352.01	994.906
CDK19	7321.09	-0.400154	0.0727703	-5.49887	3.82226e-08	4.18602e-07	6160.46	8124.6
PAXIP1	196.739	-0.423486	0.0770319	-5.49754	3.85129e-08	4.21678e-07	163.563	219.706
ARHGEF3	550.492	-0.677889	0.123342	-5.49603	3.88446e-08	4.25205e-07	405.405	650.938
HYMAI	10.6771	1.40219	0.255133	5.49594	3.88644e-08	4.25318e-07	16.8208	6.42382
PSPN	55.532	-0.643859	0.117158	-5.49566	3.8926e-08	4.25887e-07	41.6294	65.1569
None	303.492	-0.97585	0.177673	-5.49241	3.96493e-08	4.33695e-07	193.331	379.757
FAM110B	127.448	0.921367	0.167776	5.49165	3.98201e-08	4.35457e-07	177.041	93.114
CSNK1A1L	353.806	0.628345	0.114427	5.49121	3.99183e-08	4.36424e-07	448.597	288.181
STK11	2129.16	-0.506819	0.0922976	-5.49114	3.99357e-08	4.36507e-07	1702.84	2424.3
RIOK3	4271.98	0.488814	0.0890302	5.49043	4.00964e-08	4.38074e-07	5175.72	3646.32
SNX5	266.527	0.529907	0.0965148	5.49042	4.00987e-08	4.38074e-07	327.073	224.611
WNT4	21.4468	1.03191	0.18797	5.48975	4.02503e-08	4.39623e-07	30.7956	14.9746
MED22	1193.05	-0.587016	0.10695	-5.48868	4.04959e-08	4.42198e-07	917.804	1383.61
ZNF319	2310.88	-0.780333	0.142177	-5.48846	4.05454e-08	4.4263e-07	1622.83	2787.23
CHRNB1	78.0905	-0.908326	0.165523	-5.48762	4.0738e-08	4.44624e-07	51.0721	96.7955
DESI1	740.813	0.419565	0.0764702	5.48665	4.09632e-08	4.46973e-07	873.945	648.645
MTARC1	2140.29	-0.787364	0.143515	-5.48629	4.10471e-08	4.47779e-07	1501.86	2582.28
SLC12A2	114.539	0.793593	0.144692	5.48471	4.14142e-08	4.51673e-07	153.004	87.9097
STIL	20.127	1.57005	0.286301	5.48392	4.16e-08	4.53588e-07	33.1132	11.1366
MTMR14	6653.09	0.491262	0.0896252	5.4813	4.22219e-08	4.60257e-07	8016.02	5709.52
None	25.179	1.08093	0.197219	5.48085	4.23286e-08	4.61307e-07	36.7182	17.1903
RNU6-854P	2.40945	3.0884	0.563627	5.47952	4.26491e-08	4.64687e-07	5.01862	0.60311
PRR12	890.258	-0.760341	0.138863	-5.47546	4.36376e-08	4.75341e-07	625.298	1073.69
TPP2	538.153	0.689866	0.125996	5.47528	4.3681e-08	4.75698e-07	691.318	432.115
IDH3G	789.951	-0.366711	0.0669795	-5.47497	4.37576e-08	4.76416e-07	673.54	870.542
NDUFB5	209.503	-0.674406	0.123218	-5.47327	4.41797e-08	4.80895e-07	154.307	247.715
CBFA2T2	460.448	-0.385876	0.0705089	-5.47272	4.43175e-08	4.82277e-07	388.101	510.535
PRAM1	5069.65	-0.667198	0.121927	-5.4721	4.44737e-08	4.83859e-07	3762.9	5974.32
SKIC2	3264.71	0.745177	0.136214	5.47065	4.48377e-08	4.877e-07	4285.46	2558.04
ACSS2	1765.96	-0.352478	0.0644454	-5.46941	4.51545e-08	4.91026e-07	1518.67	1937.16
KLC4	604.978	-0.456059	0.0834524	-5.4649	4.63167e-08	5.03542e-07	495.865	680.518
RASGRP4	19298.3	-0.41787	0.0764668	-5.46473	4.63613e-08	5.03904e-07	16157.9	21472.4
FZD5	57.7208	1.06284	0.194508	5.46427	4.64807e-08	5.05079e-07	83.4086	39.9369
None	391.241	1.44047	0.263708	5.46236	4.69844e-08	5.10428e-07	626.339	228.481
HDHD3	66.2135	-0.931103	0.170482	-5.46159	4.71894e-08	5.1253e-07	42.8764	82.37
None	59.4539	0.91234	0.167085	5.46034	4.75221e-08	5.16019e-07	82.2344	43.6827
ABAT	2435.56	-0.71986	0.131849	-5.45974	4.76843e-08	5.17613e-07	1756.57	2905.63
ZNF559	188.272	-0.720991	0.132057	-5.45971	4.76922e-08	5.17613e-07	137.484	223.432
HDGF	6773.11	0.90017	0.164906	5.45869	4.79654e-08	5.20452e-07	9374.56	4972.1
None	18.9485	1.49184	0.273328	5.45807	4.81326e-08	5.2214e-07	30.5713	10.902
C12orf73	26.9623	1.23507	0.226365	5.45609	4.86741e-08	5.27886e-07	41.7171	16.7475
IFNGR1	34621.2	0.623143	0.114222	5.45552	4.88287e-08	5.29434e-07	43857.2	28227.1
None	10.7068	-1.43159	0.262423	-5.4553	4.88914e-08	5.29986e-07	5.18083	14.5325
THOC1	64.0431	0.937499	0.171973	5.45143	4.99657e-08	5.41499e-07	89.2033	46.6245
COL4A2	6.4874	2.30871	0.423547	5.4509	5.01149e-08	5.42984e-07	12.3129	2.45439
ZFP69	22.4916	-1.04441	0.191613	-5.45063	5.01908e-08	5.43674e-07	14.1659	28.2556
EIF4E	537.076	-0.389422	0.0714651	-5.44912	5.062e-08	5.48191e-07	452.517	595.617
NOP14-AS1	160.61	0.577784	0.106034	5.44907	5.06337e-08	5.48206e-07	199.762	133.506
None	180.697	0.975987	0.179132	5.44843	5.08156e-08	5.50042e-07	253.527	130.277
TRPV3	3.74915	2.74254	0.503494	5.44701	5.12239e-08	5.54328e-07	7.50105	1.15167
None	260.429	1.20938	0.222113	5.44489	5.18366e-08	5.60822e-07	395.994	166.576
NCBP1	303.854	0.509609	0.0935986	5.44462	5.19159e-08	5.61544e-07	367.364	259.885
SIK1	32.167	3.58288	0.658087	5.44439	5.19844e-08	5.62149e-07	70.0218	5.9598
CCL2	26.5516	2.94851	0.541625	5.44382	5.21512e-08	5.63816e-07	55.2202	6.70415
DNAJB6	12851	0.513917	0.0944113	5.44339	5.22772e-08	5.65041e-07	15617.2	10936
JARID2-AS1	80.4797	0.879835	0.161662	5.44243	5.25575e-08	5.67934e-07	110.722	59.5423
None	4.2756	2.29234	0.421284	5.44133	5.28844e-08	5.71328e-07	7.99952	1.6975
TMEM14EP	14.7381	1.23448	0.226888	5.44095	5.29986e-08	5.72423e-07	22.5478	9.33129
MTCO3P11	21.2339	1.0019	0.184157	5.44048	5.31364e-08	5.73773e-07	30.2325	15.004
SLC29A4	27.8702	-1.18954	0.218672	-5.43983	5.33312e-08	5.75737e-07	15.5675	36.3875
CDK2AP2	840.302	-0.485017	0.0891962	-5.43764	5.39921e-08	5.82731e-07	678.988	951.981
ADD3	9972.54	-0.432154	0.079486	-5.43685	5.42295e-08	5.85152e-07	8284.95	11140.9
MCRS1	1013.92	-0.332711	0.0612022	-5.43626	5.44092e-08	5.86949e-07	879.137	1107.24
GTF2F1	2597.91	0.613935	0.112945	5.4357	5.45809e-08	5.88659e-07	3261.38	2138.59
XKR8	8467.87	-0.631534	0.116185	-5.43557	5.46207e-08	5.88946e-07	6472.39	9849.36
MIR4518	4.04114	-2.39508	0.440746	-5.43416	5.5056e-08	5.93497e-07	1.2088	6.00199
SEC11A	2664.84	-0.421683	0.077604	-5.43378	5.51737e-08	5.94622e-07	2215.6	2975.85
RPS29P32	3.47012	2.46704	0.454026	5.43371	5.51948e-08	5.94705e-07	6.65012	1.26858
CSF2RA	8149.17	-0.377132	0.0694124	-5.4332	5.53518e-08	5.96254e-07	6933.3	8990.93
AP2A2	1192.69	-0.333921	0.0614643	-5.43276	5.54895e-08	5.97592e-07	1030.1	1305.25
MIR4257	23.423	1.8173	0.334576	5.43164	5.58381e-08	6.01202e-07	40.5684	11.5532
H3-5	104.044	0.747921	0.137698	5.43159	5.58544e-08	6.01233e-07	136.8	81.3672
VPS13B	5246.72	0.576029	0.106054	5.43145	5.58991e-08	6.01569e-07	6516.33	4367.75
None	2.6832	2.94489	0.542206	5.4313	5.59448e-08	6.01916e-07	5.51506	0.722682
GFPT1	331.91	0.657909	0.121142	5.43089	5.6074e-08	6.03161e-07	421.806	269.674
TMEM64	99.9803	0.830201	0.152887	5.43016	5.63021e-08	6.05393e-07	134.56	76.0403
TCP1	2582.07	0.515929	0.0950121	5.43014	5.63087e-08	6.05393e-07	3137.8	2197.33
MRPL14	44.3711	1.45774	0.268516	5.42886	5.6716e-08	6.09625e-07	71.1165	25.8551
NAA15	163.545	0.632386	0.116491	5.42862	5.679e-08	6.10274e-07	208.26	132.588
PEX12	95.074	-1.16585	0.21479	-5.42783	5.70433e-08	6.12849e-07	56.1447	122.025
FAM168A	3663.12	0.619459	0.114137	5.42731	5.72091e-08	6.14482e-07	4610.61	3007.16
PRKCG	11.13	1.32524	0.24425	5.42574	5.77154e-08	6.19771e-07	17.2913	6.86446
ACADS	51.6325	-0.928179	0.171083	-5.42533	5.78487e-08	6.21053e-07	33.5341	64.1623
UPP1	1956.01	1.07358	0.197898	5.42488	5.79933e-08	6.22455e-07	2838.42	1345.12
PPP2CA-DT	4.00391	2.56784	0.473506	5.42302	5.85994e-08	6.28747e-07	7.71359	1.43566
COG6	128.262	-0.704687	0.129944	-5.423	5.86076e-08	6.28747e-07	92.9969	152.676
RNA5SP219	25.9806	1.07866	0.19893	5.42231	5.88339e-08	6.31023e-07	37.9393	17.7015
ALOX5	33478.8	-0.34673	0.0639459	-5.42224	5.88577e-08	6.31127e-07	28944.4	36618.1
DLEC1	246.79	1.20053	0.221411	5.42217	5.88805e-08	6.3122e-07	369.619	161.755
Y_RNA	4.75472	2.35463	0.43433	5.4213	5.91673e-08	6.34142e-07	9.05519	1.77748
LARP7	1302.12	0.45092	0.0831966	5.41993	5.96235e-08	6.38878e-07	1545.84	1133.39
RETREG2	7133.36	-0.586461	0.108236	-5.41838	6.0143e-08	6.4429e-07	5537.96	8237.87
EMC1	157.895	1.03788	0.191574	5.41764	6.03899e-08	6.46781e-07	227.747	109.535
None	22.5609	1.30554	0.241022	5.41668	6.07175e-08	6.50133e-07	34.9675	13.9716
CEP85L	1452.24	-0.655943	0.121115	-5.41586	6.09952e-08	6.5295e-07	1082.79	1708.02
GOLGA4	2263.41	0.452865	0.0836337	5.41486	6.13356e-08	6.56437e-07	2689.62	1968.34
ZMAT5	337.958	-0.491319	0.09075	-5.41399	6.16367e-08	6.59501e-07	271.946	383.659
GPANK1	1039.35	-0.681624	0.125964	-5.41126	6.25831e-08	6.69467e-07	778.773	1219.75
TRIM33	7191.93	-0.312772	0.0578072	-5.4106	6.28137e-08	6.71772e-07	6288.08	7817.68
SANBR	155.419	-0.772603	0.142815	-5.4098	6.30942e-08	6.74611e-07	110.124	186.777
CLCN6	213.215	1.25523	0.232037	5.40961	6.31618e-08	6.75172e-07	324.445	136.21
RPL35AP2	15.5043	1.66676	0.308142	5.40906	6.33575e-08	6.77102e-07	26.0271	8.21931
ALG2	210.612	-0.511685	0.0946136	-5.40816	6.36764e-08	6.80347e-07	166.204	241.356
ZNF20	10.9756	-1.50893	0.279014	-5.40807	6.3709e-08	6.80533e-07	5.53131	14.7448
PRICKLE3	312.861	-0.841858	0.15567	-5.40797	6.37423e-08	6.80726e-07	210.328	383.846
None	253.835	-0.914814	0.169185	-5.40719	6.40195e-08	6.83522e-07	168.073	313.209
FANCI	165.308	0.889061	0.164433	5.40684	6.41455e-08	6.84704e-07	227.607	122.178
None	13.852	1.37606	0.254507	5.40676	6.41737e-08	6.84841e-07	21.6975	8.42051
OBI1	74.3526	-1.05606	0.195406	-5.40444	6.50105e-08	6.93606e-07	45.092	94.6099
LRRC59	1290.15	0.546218	0.101094	5.4031	6.54991e-08	6.98652e-07	1583.57	1087.01
None	17.3179	-1.53934	0.284933	-5.40245	6.57384e-08	7.01037e-07	8.02952	23.7484
MYO1G	3351.38	-0.342884	0.063473	-5.40205	6.58822e-08	7.02403e-07	2905.22	3660.26
DLL1	10.8056	1.83774	0.340221	5.40158	6.60547e-08	7.04074e-07	19.4377	4.82948
SPAG7	741.325	0.765489	0.141721	5.40138	6.61311e-08	7.0472e-07	978.34	577.237
None	10.8867	1.15341	0.21355	5.40115	6.62165e-08	7.05462e-07	16.2009	7.2077
None	9.29196	1.66441	0.308284	5.39895	6.70315e-08	7.13974e-07	15.4209	5.04885
C7orf25	11.8456	-1.18695	0.219853	-5.39884	6.70726e-08	7.14242e-07	6.8642	15.2942
AIP	1629.86	-0.547412	0.101406	-5.39824	6.72963e-08	7.16453e-07	1272.26	1877.43
None	1.87704	2.92437	0.541769	5.39781	6.74584e-08	7.17914e-07	3.83518	0.521402
COPS5P2	4.18774	2.37081	0.439219	5.39779	6.74657e-08	7.17914e-07	7.90563	1.61382
PIK3C2A	1419.15	0.528361	0.0978916	5.39741	6.76113e-08	7.19292e-07	1730.83	1203.37
HPN	29.6832	2.07236	0.384019	5.39651	6.79495e-08	7.22718e-07	53.9803	12.8621
HNRNPDL	3458.18	0.635837	0.117849	5.39537	6.8381e-08	7.27134e-07	4380.68	2819.53
NOTCH2NLR	11.9247	1.66149	0.308009	5.39431	6.87885e-08	7.31294e-07	20.3656	6.08101
SYT8	1.96355	3.69803	0.685676	5.39325	6.91929e-08	7.35418e-07	4.36222	0.30293
None	16.7685	3.28503	0.609128	5.393	6.92904e-08	7.36278e-07	35.0801	4.09127
MRPL36	64.5239	-0.808485	0.149916	-5.39291	6.93269e-08	7.36491e-07	44.446	78.4239
None	23.6937	1.0162	0.188449	5.39247	6.9495e-08	7.38102e-07	33.7454	16.7349
LAPTM5	108899	0.502917	0.0932819	5.39137	6.99236e-08	7.42477e-07	131981	92918.9
FTH1P5	21.1254	1.01529	0.188328	5.39107	7.00386e-08	7.43414e-07	30.1992	14.8435
RPL11P3	242.571	0.808552	0.14998	5.39106	7.00451e-08	7.43414e-07	326.006	184.807
None	5.74849	3.25753	0.604278	5.39078	7.01541e-08	7.44394e-07	12.1986	1.28303
TAB2	16729.5	-0.505051	0.0937149	-5.38923	7.07602e-08	7.50647e-07	13472.9	18984.2
None	8.67554	1.93346	0.358957	5.38632	7.19163e-08	7.62729e-07	15.4286	4.00032
HMCES	1677.27	0.579608	0.107622	5.38559	7.2207e-08	7.65631e-07	2085.42	1394.7
UPF2	5667.13	-0.357546	0.066399	-5.38481	7.25229e-08	7.68798e-07	4855.62	6228.95
RN7SL441P	4.50263	1.84832	0.343259	5.38463	7.25924e-08	7.69351e-07	7.95743	2.11085
PBX3	445.163	-0.440364	0.0818097	-5.38279	7.33419e-08	7.76976e-07	369.578	497.491
RC3H1-DT	9.33352	2.0646	0.383557	5.38277	7.33465e-08	7.76976e-07	16.8808	4.10852
None	58.6262	-1.31869	0.24499	-5.38264	7.33998e-08	7.77356e-07	31.3267	77.5259
SNHG8	84.3964	0.983609	0.18276	5.38197	7.36743e-08	7.80078e-07	119.04	60.412
FOSL2	30997.3	0.666364	0.123821	5.38166	7.38034e-08	7.8126e-07	39641.4	25012.9
APC2	226.456	0.477722	0.0887747	5.38128	7.39588e-08	7.82719e-07	271.697	195.135
B9D2	935.72	-0.612815	0.113883	-5.38109	7.40354e-08	7.83193e-07	715.579	1088.12
None	15.2621	1.39579	0.259388	5.38108	7.40386e-08	7.83193e-07	24.2652	9.0292
MAP3K9	31.9185	1.44232	0.26811	5.37959	7.46546e-08	7.89521e-07	51.4629	18.3877
Y_RNA	8.39968	1.28783	0.239415	5.37905	7.48794e-08	7.91712e-07	13.0205	5.20065
None	8.28382	-2.03445	0.378589	-5.37378	7.71048e-08	8.15048e-07	2.97999	11.9557
EFR3A	2237.65	-0.445189	0.0828711	-5.37206	7.78421e-08	8.22647e-07	1836.43	2515.42
LDAF1	135.783	-0.683421	0.12722	-5.37195	7.78887e-08	8.22944e-07	100.018	160.542
KLF3	14563.3	-0.658811	0.12267	-5.3706	7.84757e-08	8.28951e-07	10918.8	17086.4
MB21D2	4.59585	2.23873	0.417073	5.36771	7.97407e-08	8.42114e-07	8.75777	1.71451
KIT	232.857	-0.856939	0.159701	-5.36591	8.0544e-08	8.50397e-07	155.53	286.391
LYPLAL1	408.774	-0.904352	0.168551	-5.36543	8.07554e-08	8.52426e-07	270.436	504.546
RRM2	159.015	1.58897	0.296172	5.36504	8.09293e-08	8.5406e-07	259.699	89.3109
PTPN23-DT	32.5394	1.15514	0.215341	5.36425	8.12843e-08	8.57604e-07	48.4066	21.5545
CIC	15104.2	0.657899	0.122657	5.36373	8.1521e-08	8.59898e-07	19328.5	12179.7
None	28.4203	1.16869	0.217917	5.36301	8.18453e-08	8.63115e-07	42.1854	18.8907
VKORC1L1	293.537	-1.03103	0.192289	-5.36188	8.23607e-08	8.68346e-07	178.941	372.873
PADI2	34414.4	-0.710255	0.13252	-5.35959	8.34118e-08	8.7922e-07	25390.2	40661.9
FKBP6	2.15326	3.13499	0.58524	5.35675	8.4731e-08	8.92915e-07	4.4651	0.552761
GLT1D1	30165.7	-0.406911	0.0759893	-5.35484	8.56329e-08	9.02206e-07	25405.7	33461.1
NR1H3	57.6287	-0.892019	0.1666	-5.35427	8.59042e-08	9.0485e-07	38.5838	70.8137
None	2.89719	2.39736	0.447837	5.3532	8.64132e-08	9.09997e-07	5.61383	1.01644
BEX4	165.808	0.926915	0.173194	5.35189	8.70425e-08	9.16409e-07	229.92	121.423
None	6.9178	-1.99568	0.372917	-5.35154	8.72073e-08	9.17927e-07	2.54126	9.94771
GPR27	5560.2	-0.786468	0.146964	-5.35142	8.72674e-08	9.18343e-07	3919.88	6695.81
ASAH1-AS1	5.60302	2.10465	0.393333	5.35079	8.75697e-08	9.21123e-07	10.1371	2.46403
IKBKE	131.955	1.53512	0.286896	5.35079	8.75728e-08	9.21123e-07	217.832	72.502
HCRTR1	10.0125	1.83116	0.342321	5.34924	8.83239e-08	9.28804e-07	17.3086	4.96131
ZNF37A	102.363	0.713618	0.133412	5.34898	8.84538e-08	9.29951e-07	132.734	81.3366
RNA5SP482	3.18451	2.58688	0.483905	5.34584	8.99963e-08	9.45946e-07	6.17675	1.11296
SLC2A1	1024.9	1.19485	0.223524	5.34551	9.01613e-08	9.47457e-07	1562.79	652.514
LINC02348	12.0108	1.52184	0.284711	5.34519	9.03203e-08	9.48905e-07	19.5777	6.77226
LEO1	104.384	-0.568153	0.106294	-5.3451	9.03648e-08	9.49149e-07	80.8281	120.692
ZNF263	633.171	0.523749	0.0980578	5.34123	9.23202e-08	9.6946e-07	771.818	537.185
None	15.3752	1.61626	0.302634	5.34066	9.26074e-08	9.72247e-07	25.1716	8.59315
None	36.238	-0.930631	0.174259	-5.34051	9.2683e-08	9.72812e-07	23.7086	44.9121
CAB39L	205.593	-0.465288	0.0871336	-5.33994	9.29762e-08	9.75661e-07	166.898	232.382
None	179.734	0.882591	0.165312	5.33895	9.34855e-08	9.80774e-07	245.609	134.128
None	32.6841	-1.40055	0.262336	-5.33874	9.35968e-08	9.81711e-07	16.5682	43.8412
MIR4482	14.3931	1.24082	0.232422	5.33866	9.36362e-08	9.81894e-07	21.7807	9.27862
GRIN3A	41.7171	-0.876016	0.164135	-5.33718	9.44036e-08	9.89709e-07	27.9765	51.2298
RASGRP2	8011.33	-0.458481	0.0859103	-5.33674	9.46321e-08	9.91871e-07	6578.49	9003.3
MUC5B	22.6507	1.45804	0.273262	5.3357	9.51743e-08	9.9732e-07	36.4502	13.0972
ARL4AP4	6.93522	2.45861	0.460958	5.3337	9.62307e-08	1.00815e-06	13.583	2.33291
LPCAT2	17112.4	-0.434616	0.081488	-5.3335	9.63396e-08	1.00906e-06	14241.1	19100.2
CHASERR	4687.38	0.832399	0.156075	5.33333	9.6426e-08	1.00973e-06	6327.81	3551.69
YPEL4	3.95197	2.30628	0.432489	5.33257	9.68315e-08	1.01373e-06	7.42511	1.54748
AP1AR	233.674	1.01312	0.190031	5.33131	9.7506e-08	1.02052e-06	332.81	165.041
None	1.59107	4.5432	0.852178	5.33128	9.7525e-08	1.02052e-06	3.88928	0
C9orf40	291.579	-1.06316	0.199432	-5.33095	9.76998e-08	1.02211e-06	178.104	370.139
RNF181	950.432	-0.599174	0.112411	-5.33019	9.81092e-08	1.02615e-06	727.343	1104.88
TUBG1P	2.26153	2.93532	0.550728	5.3299	9.82693e-08	1.02738e-06	4.64688	0.610131
SMIM26	216.976	-1.01631	0.190681	-5.32989	9.82734e-08	1.02738e-06	134.763	273.892
PSMD5	447.975	-0.482086	0.0904538	-5.32964	9.84082e-08	1.02855e-06	361.393	507.917
BEND3	11.0953	1.38095	0.259165	5.32846	9.90499e-08	1.03491e-06	17.8177	6.44136
PYCARD	2869.1	-0.653052	0.12256	-5.32843	9.90628e-08	1.03491e-06	2149.28	3367.44
MIR657	30.279	1.43677	0.269646	5.32834	9.91125e-08	1.03519e-06	48.2241	17.8555
NPTN-IT1	109.904	0.998779	0.187481	5.32736	9.9651e-08	1.04057e-06	155.668	78.2212
LINC02960	13.1861	1.5096	0.283396	5.32682	9.99446e-08	1.04339e-06	21.3525	7.53242
ISG20	13289.7	0.777213	0.145936	5.3257	1.00567e-07	1.04964e-06	17527.6	10355.7
EIF1P7	4.63283	1.58417	0.297463	5.3256	1.00618e-07	1.04993e-06	7.772	2.45955
P3H1	218.338	-0.575526	0.108102	-5.32393	1.01551e-07	1.05942e-06	168.753	252.667
EIF2S2	1523.32	-0.511072	0.096024	-5.32234	1.02442e-07	1.06847e-06	1213.89	1737.55
DBN1	1448.87	1.03666	0.194779	5.32222	1.02507e-07	1.06889e-06	2081.3	1011.04
NR2F6	34.3315	-1.25104	0.235067	-5.32205	1.02606e-07	1.06967e-06	19.1025	44.8746
MED23	1539.33	-0.529092	0.0994672	-5.31926	1.04189e-07	1.08593e-06	1220.13	1760.31
TMEM39A	367.242	-0.409379	0.0769847	-5.31767	1.05106e-07	1.09523e-06	307.127	408.861
PHLDB2	21.8954	1.86946	0.351602	5.31698	1.05502e-07	1.09886e-06	38.3249	10.5212
DDX18P1	6.54197	1.43171	0.269272	5.31698	1.05504e-07	1.09886e-06	10.5445	3.77098
MIR181D	1.55648	4.36415	0.820972	5.31584	1.06169e-07	1.10553e-06	3.73826	0.0460242
ZBTB22	923.044	-0.527328	0.0992065	-5.31546	1.06387e-07	1.10737e-06	736.007	1052.53
AKT2	5394.31	0.287028	0.0539988	5.31545	1.06396e-07	1.10737e-06	6027.92	4955.67
ESRP2	25.358	-1.1551	0.217313	-5.31536	1.06445e-07	1.10763e-06	14.6036	32.8033
GRPEL2	65.5685	-1.09969	0.206935	-5.31419	1.07134e-07	1.11453e-06	38.9186	84.0185
LINC02574	11.2035	1.74348	0.328121	5.31355	1.07512e-07	1.11821e-06	18.8473	5.91162
CHCHD1	271.149	-0.733418	0.138044	-5.31293	1.07876e-07	1.12174e-06	193.222	325.098
ELP5	133.42	0.655457	0.123387	5.3122	1.0831e-07	1.12598e-06	169.445	108.48
TP53INP1	8084.09	-0.664147	0.125031	-5.31184	1.08526e-07	1.12797e-06	6071.96	9477.1
TSSK6	38.9686	-0.811321	0.15277	-5.31074	1.09181e-07	1.13451e-06	26.9385	47.2972
MSH6	1010.52	-0.631632	0.118961	-5.30956	1.09887e-07	1.14159e-06	762.764	1182.04
TARS1	266.951	0.735986	0.13863	5.30899	1.10237e-07	1.14495e-06	348.724	210.34
None	3.20106	2.49633	0.470332	5.30761	1.11074e-07	1.15338e-06	6.20699	1.12003
GALK2	206.222	-0.338182	0.063727	-5.30673	1.1161e-07	1.15868e-06	178.203	225.62
TCAF2	83.9413	-0.966474	0.182166	-5.30547	1.12382e-07	1.16642e-06	54.7493	104.151
PROSER2	12.8573	2.58252	0.486799	5.3051	1.12608e-07	1.16849e-06	26.251	3.58472
None	1.25387	3.7183	0.700962	5.30457	1.12936e-07	1.17163e-06	2.94589	0.0824693
LINC01215	142.527	0.89998	0.169666	5.30443	1.13024e-07	1.17226e-06	198.596	103.71
None	3.65847	2.95739	0.557537	5.30439	1.1305e-07	1.17227e-06	7.63616	0.904678
ZNF281	5882.11	-0.596414	0.11246	-5.30335	1.13699e-07	1.17871e-06	4505.06	6835.46
TIRAP	288.351	-0.457786	0.0863211	-5.30329	1.13732e-07	1.17878e-06	235.786	324.742
KLF13	12612.8	-0.614073	0.115797	-5.303	1.13912e-07	1.18038e-06	9625.48	14680.9
ZBED1	3728.2	-0.605454	0.114185	-5.30241	1.14282e-07	1.18393e-06	2865.6	4325.38
BBS7	81.2853	-0.496638	0.0936692	-5.30204	1.14515e-07	1.18607e-06	65.2421	92.3921
None	6.17924	1.71417	0.323333	5.30156	1.14818e-07	1.18894e-06	10.4205	3.24297
POLD3	1125.46	-0.68658	0.129511	-5.30131	1.14973e-07	1.19026e-06	830.425	1329.71
RPL10P12	8.71039	1.42085	0.268027	5.30116	1.15068e-07	1.19098e-06	13.8481	5.15352
CBX6	1967.18	0.632697	0.119363	5.3006	1.15423e-07	1.19437e-06	2503.22	1596.08
IFNG	2.50886	3.06485	0.578349	5.2993	1.16245e-07	1.2026e-06	5.10482	0.711653
ACTBP14	30.7928	1.1504	0.217094	5.29907	1.16393e-07	1.20361e-06	46.3564	20.018
IP6K2	2197.69	-0.365528	0.0689797	-5.29907	1.16396e-07	1.20361e-06	1881.87	2416.34
ZFP36L1	104966	0.858524	0.162021	5.29884	1.16539e-07	1.2048e-06	143627	78201
TLR1	20461.8	-0.878609	0.165845	-5.29777	1.17229e-07	1.21165e-06	13812.6	25065.2
HEXA	77.7281	1.11076	0.209784	5.29477	1.19168e-07	1.23141e-06	114.314	52.3996
SIPA1L1-AS1	33.6596	0.832303	0.157225	5.29369	1.19871e-07	1.23839e-06	45.3989	25.5323
FBXO3	835.376	-0.333658	0.0630352	-5.2932	1.20193e-07	1.24143e-06	725.236	911.626
DENND2D	617.929	-0.675438	0.127636	-5.29193	1.21035e-07	1.24984e-06	456.423	729.742
C5orf15	1071.08	-0.414248	0.0783244	-5.28887	1.23073e-07	1.27059e-06	893.398	1194.09
ZC3H10	194.184	-0.505005	0.0954942	-5.28833	1.23435e-07	1.27403e-06	155.312	221.094
ATL3	585.955	-0.659029	0.124647	-5.28719	1.24212e-07	1.28168e-06	438.286	688.188
TMEM158	50.9064	1.35762	0.256778	5.28715	1.24233e-07	1.28168e-06	79.526	31.0929
MIR5685	19.486	1.4531	0.274887	5.28617	1.24902e-07	1.28828e-06	31.8685	10.9135
PDS5A	1428.57	-0.376029	0.0711381	-5.28591	1.25081e-07	1.28983e-06	1210.39	1579.62
SNAP23	2730.7	-0.314041	0.0594246	-5.28469	1.25921e-07	1.29819e-06	2390.13	2966.48
FIBP	274.666	-0.529171	0.100135	-5.28459	1.25986e-07	1.29856e-06	215.84	315.392
POLR3F	103.069	-0.549132	0.103916	-5.2844	1.26114e-07	1.29958e-06	80.7074	118.551
PMS2	158.895	-0.659271	0.124763	-5.28418	1.26269e-07	1.30088e-06	118.743	186.692
FNDC9	2.59497	2.2607	0.427872	5.28359	1.26674e-07	1.30475e-06	4.89697	1.00129
KTI12	30.4575	-0.841642	0.159298	-5.28345	1.26772e-07	1.30545e-06	20.7961	37.1461
SLC24A1	57.3184	1.04271	0.197365	5.28317	1.26965e-07	1.30714e-06	82.4416	39.9254
TMED8	1648.21	-0.700607	0.132612	-5.28313	1.26995e-07	1.30715e-06	1228.46	1938.8
TXNDC15	355.61	-0.516407	0.0977545	-5.2827	1.27295e-07	1.30993e-06	281.912	406.631
PARG	409.794	-0.489292	0.0926305	-5.28219	1.2765e-07	1.31329e-06	329.718	465.232
SLC8A1-AS1	84.7087	1.05964	0.200609	5.28212	1.27697e-07	1.31346e-06	123.171	58.0811
None	21.8522	1.42213	0.269241	5.28197	1.27799e-07	1.31421e-06	34.7808	12.9016
UROD	216.22	-0.417511	0.0790492	-5.28166	1.2802e-07	1.31618e-06	179.674	241.521
CNIH4	1104.89	-0.689711	0.130599	-5.28114	1.28384e-07	1.31962e-06	814.86	1305.69
LINC03034	33.9983	-1.47475	0.279261	-5.28092	1.28539e-07	1.32091e-06	16.9394	45.8084
ZNF891	51.2771	0.879014	0.16646	5.28065	1.2873e-07	1.32257e-06	71.5426	37.2472
SP2-AS1	21.8579	1.127	0.213468	5.27945	1.2957e-07	1.3309e-06	32.1294	14.7469
ADAM8	75143	0.413337	0.0783118	5.2781	1.30532e-07	1.34046e-06	88411.3	65957.2
REPIN1	2471.73	0.994654	0.188487	5.27704	1.31286e-07	1.3479e-06	3529.92	1739.13
RN7SKP292	10.4806	-1.77558	0.336556	-5.27573	1.32226e-07	1.35723e-06	4.39354	14.6948
LINC01145	237.023	-0.773291	0.146579	-5.27561	1.32318e-07	1.35787e-06	166.412	285.908
G6PD	12349.6	-0.414932	0.0786596	-5.27504	1.32729e-07	1.36178e-06	10329.9	13747.9
NAP1L4	1116.66	-0.293497	0.0556403	-5.27491	1.32824e-07	1.36244e-06	983.882	1208.58
TMX3	660.292	-0.616255	0.116854	-5.27373	1.3368e-07	1.37091e-06	501.747	770.055
BRI3BP	491.871	-0.698522	0.132458	-5.27353	1.33828e-07	1.3721e-06	362.934	581.135
SNAPC3	120.569	-0.876428	0.166218	-5.27278	1.34373e-07	1.37738e-06	80.9498	147.998
EPHA2	1.65782	3.48371	0.66074	5.27244	1.34621e-07	1.3796e-06	3.63394	0.289729
PIK3IP1	3068.91	0.604162	0.114596	5.27211	1.34865e-07	1.38179e-06	3851.92	2526.82
RETREG1-AS1	6.0937	2.4931	0.473116	5.26954	1.36767e-07	1.40096e-06	11.794	2.14734
GATAD2B	5065.03	-0.443585	0.0842002	-5.26823	1.37749e-07	1.41069e-06	4178.67	5678.66
TFAP4	18.891	-1.07724	0.20449	-5.26794	1.37962e-07	1.41255e-06	11.4381	24.0506
COL8A2	8.79427	-1.58426	0.300803	-5.26676	1.38855e-07	1.42136e-06	4.04939	12.0792
SERPINE1	6.05686	1.88201	0.357378	5.26617	1.39303e-07	1.42562e-06	10.6849	2.85281
IMPA2	7829.29	-0.60589	0.115077	-5.26508	1.40126e-07	1.43371e-06	5990.93	9101.99
None	6.9483	2.23147	0.423863	5.26461	1.40487e-07	1.43708e-06	13.1107	2.68201
GLCCI1	1183.4	-0.542751	0.103101	-5.26426	1.40755e-07	1.43949e-06	932.379	1357.19
RNF2	602.498	-0.563033	0.107015	-5.26126	1.43074e-07	1.46287e-06	470.525	693.863
ZNF592	7035.29	-0.476408	0.0905729	-5.25994	1.44103e-07	1.47306e-06	5713.35	7950.49
BRCA2	140.647	1.00285	0.190732	5.25793	1.45685e-07	1.48888e-06	199.163	100.136
SERINC3	16952.9	0.55761	0.106086	5.2562	1.47065e-07	1.50261e-06	20945.1	14189
EPHB4	2730.46	-0.866361	0.164828	-5.25616	1.47095e-07	1.50261e-06	1879.41	3319.64
USP47	1069.1	0.6965	0.132551	5.25458	1.48363e-07	1.51522e-06	1380.42	853.577
None	4.37827	2.05352	0.390826	5.25431	1.48582e-07	1.5171e-06	8.04855	1.83731
RN7SL128P	12.5347	1.40622	0.267647	5.25401	1.48825e-07	1.51923e-06	19.9596	7.39436
GXYLT1	610.433	-0.571013	0.10869	-5.25361	1.49144e-07	1.52214e-06	474.399	704.611
KCTD6	21.6412	-1.01963	0.194087	-5.25346	1.49267e-07	1.52305e-06	13.2263	27.467
MSANTD4	93.8432	-0.729129	0.138839	-5.25161	1.50772e-07	1.53806e-06	67.0309	112.406
BCRP3	1.58682	3.13471	0.59692	5.25147	1.50892e-07	1.53893e-06	3.3721	0.350847
None	4.89925	1.59655	0.304052	5.25091	1.51346e-07	1.54304e-06	8.21435	2.60418
IRAG1	8281.45	-0.694902	0.13234	-5.25089	1.51364e-07	1.54304e-06	6133.86	9768.24
None	9.81329	-1.66418	0.316948	-5.25063	1.5158e-07	1.54489e-06	4.11836	13.7559
GSEC	927.28	-0.923484	0.175885	-5.25049	1.51693e-07	1.54569e-06	613.244	1144.69
MSC	64.9379	2.36888	0.451201	5.25017	1.51963e-07	1.54808e-06	122.923	24.7943
YTHDC1	10453.1	0.418382	0.0796964	5.24969	1.52351e-07	1.55169e-06	12284.2	9185.47
DNAJC13	2421.03	-0.496678	0.0946162	-5.2494	1.52597e-07	1.55384e-06	1946	2749.89
PRRT3	60.2257	0.618324	0.117797	5.24907	1.52868e-07	1.55625e-06	75.9931	49.3098
TMCC3	19677.7	0.789303	0.150373	5.24896	1.52956e-07	1.55679e-06	26376.5	15040.1
LINC01679	11.2946	2.30981	0.440228	5.24684	1.54731e-07	1.57449e-06	21.6767	4.107
None	7.35341	1.57622	0.30043	5.24653	1.54995e-07	1.57681e-06	12.1041	4.06448
PRMT9	171.284	0.608277	0.116007	5.24346	1.57589e-07	1.60284e-06	216.51	139.973
None	1706.09	-0.713786	0.136137	-5.24313	1.57876e-07	1.60539e-06	1251.8	2020.59
CZIB	322.186	-0.428632	0.0817555	-5.24285	1.58113e-07	1.60744e-06	266.567	360.692
ZDHHC18	71054.3	0.369244	0.0704313	5.24261	1.58322e-07	1.6092e-06	82083.7	63418.7
CYP1B1	257.755	-1.34704	0.256973	-5.24198	1.58865e-07	1.61435e-06	136.072	341.997
TUBB6	27.9376	1.74743	0.333404	5.2412	1.59538e-07	1.62082e-06	49.4949	13.0133
TNFRSF1B	85653.5	0.616353	0.117608	5.24073	1.5994e-07	1.62454e-06	108378	69921.4
FOLR1P1	6.74961	-1.68353	0.321246	-5.24062	1.60038e-07	1.62516e-06	2.98708	9.35444
NAPG	886.3	0.413416	0.0788896	5.24044	1.60194e-07	1.62638e-06	1041.68	778.73
PPP4R3A	7494.41	-0.324926	0.0620083	-5.24004	1.60543e-07	1.62954e-06	6521.35	8168.07
SNORA74B	2.63474	2.40781	0.459592	5.23902	1.61431e-07	1.63819e-06	5.02904	0.97715
None	6.00003	1.83753	0.350811	5.23796	1.62365e-07	1.64729e-06	10.5484	2.85115
None	13.7166	-1.4841	0.283372	-5.2373	1.62945e-07	1.65281e-06	6.73547	18.5498
PRDM4	645.736	-0.667713	0.127503	-5.23683	1.63358e-07	1.65661e-06	475.505	763.588
TENT2	3069.85	-0.28047	0.0535719	-5.2354	1.64626e-07	1.66909e-06	2725.55	3308.22
None	45.4137	1.56478	0.298944	5.23434	1.65578e-07	1.67801e-06	77.2244	23.3909
None	3.78861	-2.39026	0.456649	-5.23433	1.65581e-07	1.67801e-06	1.11051	5.64268
MBP	32291.7	-0.559893	0.10697	-5.23413	1.65761e-07	1.67946e-06	25238.2	37174.9
CTDSP2	24860.2	-0.524041	0.100145	-5.23281	1.6695e-07	1.69112e-06	19678.6	28447.4
STAG3L5P-PVRIG2P-PILRB	8.86619	1.26659	0.242146	5.23067	1.68892e-07	1.71041e-06	13.4392	5.70026
PAIP1P2	22.1648	-0.911642	0.174321	-5.22968	1.698e-07	1.71921e-06	14.6691	27.3541
INE1	159.528	1.0732	0.205218	5.22955	1.69923e-07	1.7197e-06	232.006	109.35
CYB5R4	14600.5	-0.306396	0.0585894	-5.22955	1.69925e-07	1.7197e-06	12836.7	15821.6
IFRD1	3784.01	0.750277	0.143494	5.22862	1.70784e-07	1.728e-06	4982.76	2954.1
TTLL11	21.598	-1.03742	0.19844	-5.22788	1.71461e-07	1.73446e-06	13.2352	27.3876
ANKRD66	2.11696	3.51585	0.672559	5.22757	1.7175e-07	1.73698e-06	4.69798	0.330106
FAR1-IT1	17.6355	-1.33032	0.254499	-5.22722	1.72073e-07	1.73986e-06	9.16456	23.5001
None	9.38735	-1.40734	0.269237	-5.22713	1.72157e-07	1.74031e-06	4.55614	12.732
None	9.50962	1.86783	0.357381	5.22642	1.72823e-07	1.74665e-06	16.5624	4.6269
TREML5P	133.551	1.26223	0.24155	5.22552	1.73667e-07	1.75478e-06	203.701	84.9859
None	10.4525	1.53063	0.292934	5.22516	1.74002e-07	1.75777e-06	16.9071	5.98386
NFYC	4413.46	-0.210821	0.0403498	-5.22483	1.74316e-07	1.76055e-06	4041.43	4671.02
None	3.57713	3.4678	0.663801	5.22416	1.74943e-07	1.76648e-06	7.45002	0.895891
AFF4-DT	3.02383	2.87391	0.550336	5.22211	1.76895e-07	1.78578e-06	6.26101	0.782708
POLB	2425.73	-0.510723	0.0978319	-5.22041	1.78527e-07	1.80185e-06	1940.15	2761.91
XYLT1	1810.49	0.643074	0.123221	5.21888	1.80008e-07	1.81639e-06	2282.07	1484.01
RNU6-1003P	17.3898	1.73982	0.333465	5.21739	1.81462e-07	1.83064e-06	28.3367	9.81123
None	43.6237	-1.30965	0.251113	-5.21538	1.83444e-07	1.85022e-06	23.7875	57.3564
RXFP4	44.7108	-1.09417	0.209846	-5.21415	1.84659e-07	1.86206e-06	26.7731	57.1293
NUP153	9644.41	0.49221	0.0944744	5.20998	1.88857e-07	1.90396e-06	11655.1	8252.41
None	177.695	0.870438	0.167082	5.20965	1.89199e-07	1.90698e-06	241.757	133.345
PRPS2	268.325	-0.46593	0.089442	-5.2093	1.89556e-07	1.91002e-06	219.945	301.819
ZNF784	236.935	-0.620297	0.119076	-5.20927	1.89586e-07	1.91002e-06	181.203	275.518
OSR2	8.83132	4.2364	0.813399	5.20827	1.90613e-07	1.91993e-06	19.9898	1.10619
PSMD11	634.199	-0.280658	0.0539031	-5.2067	1.92227e-07	1.93575e-06	560.104	685.496
None	15.7798	1.36381	0.262002	5.20532	1.93658e-07	1.94972e-06	24.6406	9.64531
SLC2A6	257.53	1.40616	0.270179	5.20454	1.94482e-07	1.95758e-06	409.444	152.359
None	11.2459	1.66265	0.319496	5.20397	1.95076e-07	1.96311e-06	18.5537	6.18671
SOCS4	579.126	0.511064	0.0982131	5.20363	1.95437e-07	1.96631e-06	699.807	495.578
None	26.5984	-1.08466	0.208474	-5.20288	1.96228e-07	1.97344e-06	16.1066	33.862
MRPS18C	99.793	-0.52469	0.100846	-5.20287	1.96235e-07	1.97344e-06	78.9584	114.217
None	4.91981	1.85025	0.355669	5.20218	1.96964e-07	1.98033e-06	8.64818	2.33863
CDK4	38.7094	1.1547	0.221971	5.20202	1.97136e-07	1.98161e-06	57.3769	25.7857
RAB7B	10.1629	1.78697	0.343566	5.20123	1.97977e-07	1.98962e-06	17.4857	5.09332
TNNT3	244.604	1.76412	0.339261	5.1999	1.99394e-07	2.00341e-06	418.34	124.325
CD40	88.1261	1.68748	0.324573	5.19907	2.00292e-07	2.01197e-06	151.98	43.9194
GJB6	466.693	2.71461	0.52247	5.19573	2.03917e-07	2.04793e-06	898.506	167.746
BRD4	13817	0.410542	0.0790272	5.19494	2.04784e-07	2.05609e-06	16198.1	12168.5
CCDC184	18.7948	1.68816	0.324965	5.1949	2.04827e-07	2.05609e-06	31.1802	10.2203
MRPL30	178.411	-0.612145	0.117837	-5.19487	2.04868e-07	2.05609e-06	135.829	207.891
TOR1A	2765.45	-0.453092	0.0872473	-5.19319	2.06719e-07	2.0742e-06	2271.53	3107.39
CEP68	433.507	0.65614	0.126357	5.19276	2.07197e-07	2.07853e-06	554.459	349.771
None	19.3683	-1.35336	0.260638	-5.1925	2.07489e-07	2.08099e-06	10.0358	25.8293
FAM107B	14165.4	0.815658	0.157095	5.19213	2.07899e-07	2.08464e-06	19070.5	10769.5
PLA2G4C	8.66936	1.52755	0.294355	5.18946	2.10907e-07	2.11432e-06	13.9416	5.01933
GP6-AS1	9.06616	2.48419	0.478712	5.18933	2.11057e-07	2.11536e-06	17.606	3.15396
None	243.651	0.759361	0.146382	5.18752	2.13113e-07	2.13548e-06	321.669	189.638
FOXO3	14500.2	0.555737	0.107152	5.18642	2.14379e-07	2.14768e-06	17977.2	12093.1
MATN1-AS1	21.2338	1.22465	0.236171	5.18542	2.15523e-07	2.15867e-06	32.1892	13.6492
ATXN7L1	341.705	-0.654103	0.126145	-5.18532	2.15646e-07	2.15941e-06	257.735	399.838
PRR13P2	10.2436	1.64246	0.31682	5.1842	2.16938e-07	2.17186e-06	17.2441	5.3971
SPRED2	307.336	1.0353	0.199709	5.18405	2.17116e-07	2.17315e-06	439.307	215.972
TNFRSF12A	310.783	-1.45544	0.280778	-5.18361	2.17626e-07	2.17777e-06	165.12	411.626
NUP160	778.938	0.356533	0.0687883	5.18305	2.18286e-07	2.18389e-06	889.683	702.268
LTBR	4535.61	-0.419745	0.0810026	-5.18188	2.19665e-07	2.1972e-06	3788.99	5052.5
POU3F1	2.52568	3.07062	0.592578	5.1818	2.19755e-07	2.1976e-06	5.15206	0.707408
None	7.9683	1.8327	0.353752	5.18075	2.20996e-07	2.20952e-06	13.847	3.89842
FANCD2OS	4.53349	2.09217	0.403875	5.18024	2.21595e-07	2.21501e-06	8.37655	1.87292
None	15.7765	3.15238	0.608557	5.18009	2.21783e-07	2.21639e-06	32.5073	4.19367
FBXO33	4510.9	0.586734	0.11327	5.17998	2.21908e-07	2.21714e-06	5647.85	3723.78
ANKRD36	33.2968	1.17927	0.227821	5.17629	2.2634e-07	2.26091e-06	50.0213	21.7183
SLFN14	6.26213	1.77137	0.342284	5.17515	2.27731e-07	2.2743e-06	10.6539	3.22166
None	7.85248	2.49237	0.481636	5.17479	2.28169e-07	2.27814e-06	15.082	2.84742
KLHDC7B-DT	103.693	1.16949	0.226	5.17475	2.28217e-07	2.27814e-06	154.366	68.6114
None	104.5	-1.60657	0.310486	-5.17436	2.28692e-07	2.28237e-06	44.2737	146.195
RPL12P27	190.292	-0.748158	0.14461	-5.17363	2.29594e-07	2.29086e-06	139.849	225.214
OTUD6B-AS1	359.861	0.467645	0.0904037	5.17286	2.30543e-07	2.29982e-06	429.971	311.323
LSR	28.0557	1.29253	0.249933	5.17152	2.32201e-07	2.31584e-06	43.1171	17.6286
ZDHHC12	1240.61	-0.511621	0.098939	-5.17107	2.32759e-07	2.32088e-06	995.957	1409.99
BTG3-AS1	1.62351	3.3638	0.6508	5.16872	2.35699e-07	2.34968e-06	3.49502	0.327857
SERPINB9P1	368.031	1.36529	0.264147	5.16868	2.35757e-07	2.34973e-06	569.597	228.485
RP9	19.3984	-1.29749	0.251082	-5.16761	2.37111e-07	2.36269e-06	11.0769	25.1595
TARDBP	1574.86	-0.394559	0.0763548	-5.16745	2.37311e-07	2.36416e-06	1333.24	1742.14
TCEA1	890.417	-0.435605	0.0842991	-5.16737	2.37412e-07	2.36464e-06	734.693	998.226
None	1.73565	4.2009	0.813008	5.16711	2.37739e-07	2.36737e-06	4.07633	0.115174
ORC6	16.5845	1.34038	0.259417	5.16687	2.38047e-07	2.36991e-06	25.757	10.2343
None	1.78942	2.96721	0.574303	5.16662	2.3836e-07	2.3725e-06	3.67231	0.485886
None	7.73936	1.47219	0.285011	5.16538	2.39945e-07	2.38774e-06	12.6997	4.30529
HAUS1P1	39.9372	1.30706	0.253044	5.16534	2.39999e-07	2.38774e-06	61.4803	25.0227
FLT1	677.806	1.91921	0.371579	5.16501	2.40429e-07	2.39149e-06	1219.5	302.785
PSMG4	74.1031	-0.688143	0.133252	-5.16421	2.41454e-07	2.40115e-06	53.7185	88.2156
ZFAND3-DT	8.05251	2.06755	0.400477	5.16272	2.43384e-07	2.41981e-06	14.5679	3.54185
FABP6	67.883	-1.26415	0.244887	-5.16216	2.44113e-07	2.42652e-06	36.8777	89.3482
None	28.6768	1.02699	0.198949	5.16209	2.4421e-07	2.42694e-06	40.6163	20.411
KIDINS220	9257	-0.43516	0.0843	-5.16204	2.44272e-07	2.42701e-06	7656.84	10364.8
CTLA4	2.46847	3.18834	0.617807	5.16074	2.45981e-07	2.44346e-06	4.72712	0.904789
PCNA	512.524	0.527119	0.102144	5.16057	2.46198e-07	2.44506e-06	622.838	436.153
RTL10	172.363	-0.684716	0.132692	-5.16018	2.46714e-07	2.44965e-06	126.121	204.377
KRR1P1	22.4962	1.28851	0.249726	5.15968	2.47373e-07	2.45564e-06	34.651	14.0814
PHC1	70.167	0.81422	0.157873	5.15745	2.50339e-07	2.48453e-06	94.8779	53.0595
GTPBP2	2014.4	-0.443291	0.085964	-5.15671	2.51326e-07	2.49377e-06	1659.12	2260.36
TXNIP	219008	-0.780926	0.151459	-5.15604	2.52232e-07	2.50189e-06	155624	262889
SBNO1-AS1	14.8497	1.09261	0.21191	5.15602	2.52256e-07	2.50189e-06	21.6841	10.1181
NHLH1	53.756	1.02517	0.198851	5.15548	2.5298e-07	2.50851e-06	76.7717	37.8221
LIN54	2604.94	0.717993	0.139282	5.15497	2.53668e-07	2.51477e-06	3409.76	2047.75
SMIM27	198.477	-0.533942	0.103592	-5.15428	2.54601e-07	2.52346e-06	156.917	227.25
SLC25A18	28.1966	1.19906	0.232651	5.15389	2.55132e-07	2.52817e-06	42.4436	18.3334
None	4.266	2.10837	0.409139	5.15319	2.56098e-07	2.53718e-06	7.57832	1.97286
None	14.8687	0.928399	0.180185	5.15246	2.57085e-07	2.54639e-06	20.7507	10.7965
NUP155	257.855	0.451597	0.0876565	5.1519	2.5786e-07	2.5535e-06	305.394	224.944
SMPDL3B	125.255	0.699789	0.135839	5.15162	2.58243e-07	2.55673e-06	162.77	99.2834
QSOX1	6034.11	0.829479	0.161022	5.15134	2.58638e-07	2.56007e-06	8141.67	4575.03
CAPZA2	19450.7	-0.429271	0.0834058	-5.14677	2.65008e-07	2.62254e-06	16194.3	21705.1
None	3.50431	2.50796	0.487355	5.14606	2.66008e-07	2.63185e-06	6.65755	1.32129
BRMS1L	24.1734	0.912536	0.177375	5.14467	2.67995e-07	2.65093e-06	33.5552	17.6783
None	92.65	-0.972971	0.189135	-5.14432	2.68498e-07	2.65531e-06	58.7031	116.152
MPHOSPH6P1	10.9001	1.29631	0.25203	5.14348	2.69696e-07	2.66657e-06	16.7675	6.83809
IGHMBP2	662.926	0.819272	0.159287	5.14339	2.69831e-07	2.66732e-06	887.098	507.729
None	64.139	1.25692	0.244497	5.14086	2.7349e-07	2.70288e-06	98.1559	40.5889
SF3B3	479.279	-0.606104	0.117912	-5.14032	2.74277e-07	2.71006e-06	363.773	559.246
ADPRM	130.437	-0.724002	0.140865	-5.1397	2.75171e-07	2.71776e-06	94.3476	155.422
None	30.4941	1.37121	0.266788	5.1397	2.75178e-07	2.71776e-06	47.7719	18.5325
None	18.7276	2.13776	0.416049	5.13824	2.7732e-07	2.73832e-06	32.4807	9.20622
FAM66C	9.32043	1.62649	0.316566	5.1379	2.77826e-07	2.7427e-06	15.599	4.97373
None	1707.26	1.12007	0.218064	5.13645	2.79978e-07	2.76333e-06	2521.02	1143.88
BTN1A1	19.8338	-1.33067	0.259147	-5.13482	2.82421e-07	2.78683e-06	10.5371	26.27
RNY1P16	3.63358	-2.68621	0.523208	-5.13411	2.8348e-07	2.79666e-06	0.86403	5.55096
None	43.3385	1.06133	0.206745	5.13353	2.84358e-07	2.80462e-06	63.1102	29.6504
SERHL2	12.9262	1.14773	0.223576	5.13349	2.84412e-07	2.80462e-06	19.212	8.5745
H6PD	1846.28	-0.57847	0.112691	-5.13325	2.84774e-07	2.80757e-06	1417.58	2143.07
None	41.5335	0.93318	0.18183	5.13216	2.86439e-07	2.82336e-06	58.1329	30.0416
RNU6-805P	2.5881	2.57889	0.502536	5.13175	2.87055e-07	2.82881e-06	5.04052	0.890275
XPOT	426.804	-0.378609	0.0738027	-5.13001	2.89723e-07	2.85447e-06	361.767	471.83
None	15.7921	-1.15902	0.225959	-5.12933	2.90779e-07	2.86424e-06	9.0818	20.4377
Metazoa_SRP	15.878	1.25467	0.244698	5.12743	2.93727e-07	2.89264e-06	23.9383	10.2978
CHAF1A	410.574	0.799449	0.155935	5.12682	2.94671e-07	2.9013e-06	545.693	317.031
None	47.0797	-1.1276	0.219968	-5.12619	2.95663e-07	2.91043e-06	28.4805	59.956
SDHAP1	289.051	-0.956867	0.186672	-5.12592	2.96083e-07	2.91392e-06	185.823	360.516
ELK3	456.67	-0.694899	0.135572	-5.12568	2.9647e-07	2.91709e-06	335.273	540.715
SLC39A7	1757.84	-0.381104	0.0743537	-5.12556	2.96652e-07	2.91823e-06	1492.96	1941.22
ABHD5	16102.1	0.538325	0.10504	5.12495	2.97624e-07	2.92715e-06	19744.7	13580.3
OLFM2	29.6256	-1.51399	0.295461	-5.12416	2.98869e-07	2.93874e-06	15.4769	39.4208
None	30.1079	0.932619	0.182055	5.12273	3.01144e-07	2.96046e-06	42.132	21.7834
FTH1P10	40.6339	0.962561	0.187914	5.12236	3.01743e-07	2.9657e-06	56.9482	29.3393
LUC7L	367.423	0.908942	0.177465	5.1218	3.02626e-07	2.97373e-06	504.14	272.772
CD164	10837.8	-0.53975	0.105388	-5.12153	3.03065e-07	2.97738e-06	8529.34	12436
TNFRSF14-AS1	284.387	0.727996	0.142146	5.12148	3.0315e-07	2.97757e-06	374.22	222.195
TMEM119	234.073	0.944486	0.184425	5.12124	3.03537e-07	2.98071e-06	323.244	172.338
None	3.88141	1.89788	0.37062	5.12084	3.04181e-07	2.98637e-06	6.90001	1.7916
B3GALT6	182.727	-0.722125	0.141029	-5.12041	3.04865e-07	2.99243e-06	131.005	218.534
SF3B1	31474.9	0.555052	0.108445	5.11828	3.08333e-07	3.02581e-06	38790.5	26410.4
None	8.03179	-1.82164	0.355951	-5.11769	3.09304e-07	3.03467e-06	3.25842	11.3364
RER1	4141.62	-0.316324	0.061829	-5.1161	3.11914e-07	3.05961e-06	3614.82	4506.33
TMEM248	2498.4	-0.389486	0.0761337	-5.11582	3.12385e-07	3.06307e-06	2103.03	2772.12
CHORDC1	434.929	0.544851	0.106503	5.11581	3.12404e-07	3.06307e-06	536.686	364.483
RMDN2	181.137	-0.709178	0.138628	-5.11569	3.12598e-07	3.0643e-06	131.917	215.213
FOXK2	553.573	-0.438154	0.0856513	-5.11556	3.12809e-07	3.06569e-06	456.399	620.847
C2CD3	1543.62	0.446639	0.0873113	5.11548	3.12949e-07	3.06639e-06	1829.17	1345.93
None	26.1108	-0.953734	0.186466	-5.11478	3.14104e-07	3.07704e-06	16.7541	32.5886
ACTR8	352.544	-0.421017	0.0823151	-5.1147	3.14238e-07	3.07767e-06	293.165	393.652
None	366.379	-0.672255	0.13144	-5.11455	3.1449e-07	3.07946e-06	272.152	431.613
CCT6B	27.5857	1.18065	0.230886	5.11357	3.16132e-07	3.09486e-06	41.1344	18.2058
TARS3	47.2505	0.828121	0.161949	5.11347	3.16297e-07	3.0958e-06	64.2927	35.452
SNAI3-AS1	257.464	-0.515855	0.100884	-5.11337	3.16461e-07	3.09673e-06	205.255	293.608
RAB20	1894.48	1.3493	0.263912	5.11271	3.17576e-07	3.10696e-06	2961.22	1155.97
MAP3K5-AS1	37.6526	0.854671	0.167172	5.11254	3.1786e-07	3.10905e-06	51.3255	28.1867
ELP1	439.183	0.384459	0.0752115	5.1117	3.19265e-07	3.12211e-06	508.212	391.393
ZNF76	208.922	0.591788	0.115786	5.11107	3.20347e-07	3.13201e-06	260.373	173.302
CHD8	6163.13	-0.380146	0.0744359	-5.10703	3.27266e-07	3.19896e-06	5229.96	6809.18
RMI2	163.043	1.00199	0.196245	5.10581	3.29386e-07	3.21897e-06	232.285	115.106
DCAF4L1	52.917	-1.04299	0.204292	-5.10542	3.30065e-07	3.2249e-06	32.427	67.1023
SPATA5L1	792.408	0.773519	0.151539	5.10442	3.3181e-07	3.24124e-06	1052.02	612.676
RNU4-62P	130.589	1.06504	0.20868	5.1037	3.33069e-07	3.25283e-06	184.861	93.0156
ZCCHC9	635.436	-0.476274	0.0933495	-5.10206	3.35978e-07	3.28052e-06	517.777	716.892
RERE-AS1	125.232	-1.07769	0.211229	-5.10202	3.36053e-07	3.28054e-06	75.7615	159.48
None	3.38854	2.552	0.50027	5.10124	3.37443e-07	3.29339e-06	6.72228	1.08057
None	32.3798	1.42933	0.280253	5.10014	3.39404e-07	3.3118e-06	51.1195	19.4063
UTP6	1640.32	-0.478918	0.0939134	-5.09957	3.40421e-07	3.321e-06	1321.1	1861.33
DRAM2	341.926	-0.512091	0.100439	-5.09851	3.42341e-07	3.339e-06	274.13	388.861
None	3.06976	-2.95512	0.579614	-5.09843	3.42474e-07	3.33957e-06	0.607204	4.7746
None	4.96962	1.78582	0.350276	5.09832	3.42679e-07	3.34084e-06	8.54917	2.49147
GALR2	4.62867	2.91557	0.571911	5.09795	3.43358e-07	3.34673e-06	9.96764	0.93246
SYNGAP1	80.0393	0.969218	0.190136	5.09749	3.44183e-07	3.35404e-06	112.747	57.3956
RSL24D1	1688.84	0.595643	0.116874	5.09645	3.4608e-07	3.37179e-06	2100.82	1403.62
CCPG1	4427.94	-0.399562	0.0784124	-5.09565	3.47554e-07	3.38541e-06	3728.85	4911.93
MLNR	15.7479	1.60097	0.314197	5.09545	3.47916e-07	3.38819e-06	25.9325	8.69703
SOCS3-DT	64.7836	1.06184	0.208393	5.09538	3.48034e-07	3.38861e-06	93.443	44.9425
TMEM179B	267.303	-0.441463	0.0866561	-5.09443	3.49792e-07	3.40498e-06	220.169	299.934
TAF6	351.504	-0.430894	0.0845902	-5.0939	3.50763e-07	3.41369e-06	290.646	393.637
RNASEH2C	356.008	0.558047	0.109563	5.0934	3.51696e-07	3.42203e-06	437.768	299.404
LAX1	49.3273	1.25675	0.246764	5.09293	3.52569e-07	3.42977e-06	75.9584	30.8904
ATP6V0C	79.7724	1.38173	0.271307	5.09285	3.52713e-07	3.43043e-06	125.921	47.8237
RPS2P15	7.59561	1.81452	0.356337	5.09214	3.54046e-07	3.44264e-06	13.0814	3.79775
TMEM30BP1	42.6888	0.981613	0.19279	5.09163	3.55006e-07	3.45122e-06	60.4904	30.3646
KMT2C	18954.3	0.494021	0.0970308	5.09139	3.55457e-07	3.45486e-06	22870.1	16243.4
None	77.7407	-0.825442	0.162146	-5.09073	3.56687e-07	3.46606e-06	53.4281	94.5724
None	29.3679	-1.05588	0.207445	-5.08993	3.58192e-07	3.47992e-06	17.9739	37.2561
SMARCB1	466.25	0.626862	0.123221	5.08732	3.6316e-07	3.52743e-06	587.39	382.384
LIMS2	75.0385	1.13386	0.222921	5.08639	3.64947e-07	3.54401e-06	110.33	50.606
C6orf89	5158.86	-0.364802	0.0717311	-5.08569	3.66291e-07	3.55629e-06	4418.91	5671.13
PSRC1	192.906	-0.738508	0.145218	-5.0855	3.66655e-07	3.55905e-06	137.536	231.239
ERV3-1	2716.76	0.873712	0.171835	5.08461	3.68382e-07	3.57503e-06	3710.71	2028.64
CELF3	15.7659	-1.35687	0.266902	-5.08376	3.70031e-07	3.59025e-06	8.33944	20.9073
None	8.47092	1.65421	0.325396	5.08369	3.70173e-07	3.59085e-06	14.2106	4.49728
RWDD1	231.109	-0.59518	0.11709	-5.0831	3.71329e-07	3.60129e-06	175.912	269.321
EGLN2	976.046	0.828207	0.16298	5.08166	3.74156e-07	3.62792e-06	1320	737.926
None	10.5	1.7217	0.338828	5.08133	3.74796e-07	3.63333e-06	18.1026	5.23662
TRIM45	8.32218	1.41992	0.279496	5.08029	3.76855e-07	3.6525e-06	13.2404	4.91727
JAZF1	1305.94	-0.415461	0.0817812	-5.08015	3.7713e-07	3.65438e-06	1092.6	1453.63
SSNA1	1180.27	-0.62764	0.123601	-5.07795	3.81523e-07	3.69614e-06	891.49	1380.19
WRNIP1	435.55	-0.455183	0.0896451	-5.07761	3.82212e-07	3.70201e-06	356.318	490.404
SLFN12	245.064	-1.27954	0.252087	-5.07578	3.85916e-07	3.73708e-06	127.549	326.421
PRDX3	2312.88	-0.501757	0.0988884	-5.07397	3.89592e-07	3.77185e-06	1858.96	2627.13
None	54.5824	0.921739	0.181679	5.07346	3.90644e-07	3.78122e-06	75.5595	40.0597
RAC1	15879.8	-0.520847	0.102706	-5.07124	3.95229e-07	3.82477e-06	12700.1	18081.1
PPWD1	819.736	-0.335837	0.0662283	-5.07089	3.95954e-07	3.83096e-06	709.184	896.272
None	13.8993	-1.31954	0.260232	-5.07063	3.9651e-07	3.8355e-06	7.24684	18.5048
INO80B	3.11703	2.12232	0.41871	5.06872	4.005e-07	3.87326e-06	5.65386	1.36076
None	2.62239	2.98676	0.589303	5.06829	4.01413e-07	3.88125e-06	5.34996	0.734078
TRIM65	55.9704	-0.883531	0.174331	-5.06812	4.01764e-07	3.8838e-06	37.4609	68.7847
ATP6V1A	15465.8	-0.400792	0.0790887	-5.06763	4.02791e-07	3.89289e-06	13021.9	17157.8
None	6.54495	2.91232	0.574748	5.06712	4.03881e-07	3.90258e-06	13.3121	1.85996
BEND7	460.013	-0.870558	0.171842	-5.06603	4.06207e-07	3.92421e-06	312.568	562.09
GK3P	34.8069	0.748341	0.14773	5.06561	4.07104e-07	3.93202e-06	46.0869	26.9976
CD79B	70.7048	-1.66551	0.328797	-5.06545	4.07439e-07	3.93441e-06	31.2494	98.0201
None	21.9046	1.05838	0.208978	5.06453	4.09412e-07	3.9526e-06	31.6683	15.1451
UPRT	62.0465	0.781961	0.154416	5.06397	4.10604e-07	3.96326e-06	82.1849	48.1045
None	5.39248	1.58829	0.313691	5.06324	4.12198e-07	3.97778e-06	8.78503	3.0438
SPATA32	47.7057	0.942183	0.186096	5.06289	4.12939e-07	3.98407e-06	66.9366	34.392
QRSL1P3	1.76154	3.80588	0.751865	5.06191	4.15068e-07	4.00374e-06	3.93213	0.258825
None	56.963	1.2491	0.246776	5.06167	4.15604e-07	4.00805e-06	88.418	35.1865
JRKL	182.639	0.885189	0.174903	5.06102	4.17025e-07	4.02089e-06	251.962	134.647
HSPE1	30.1693	1.16135	0.229532	5.05964	4.20053e-07	4.04921e-06	45.4555	19.5866
PATZ1	353.902	-0.608457	0.120273	-5.05896	4.21557e-07	4.06283e-06	267.041	414.036
ZW10	70.6423	-0.673298	0.133099	-5.05863	4.22281e-07	4.06867e-06	51.7646	83.7115
None	20.9434	2.55798	0.505669	5.0586	4.22346e-07	4.06867e-06	42.2145	6.21731
SEC24D	2911.78	-0.486962	0.0962726	-5.05816	4.23318e-07	4.07717e-06	2351.15	3299.9
PSMD12	1043.45	-0.435538	0.0861541	-5.05533	4.29643e-07	4.13719e-06	864.652	1167.23
DEF8	11910.1	-0.398762	0.0789066	-5.05359	4.33577e-07	4.17417e-06	10055.1	13194.3
SPTY2D1OS	10.8545	1.37764	0.272624	5.05328	4.34297e-07	4.1802e-06	16.943	6.6394
CSGALNACT2	8949.85	0.732207	0.144901	5.05315	4.34582e-07	4.18204e-06	11716.6	7034.41
DCUN1D5	155.01	-0.470767	0.0931736	-5.05258	4.35875e-07	4.19359e-06	125.986	175.104
DEPDC5	226.459	0.448155	0.0887069	5.05209	4.36994e-07	4.20344e-06	268.379	197.436
None	62.3016	-1.03973	0.205945	-5.0486	4.45049e-07	4.28001e-06	38.3619	78.8752
PRKCH	615.869	0.97031	0.192302	5.04576	4.51731e-07	4.34333e-06	871.806	438.682
EPOR	856.153	-0.763053	0.151231	-5.04563	4.52033e-07	4.3453e-06	627.721	1014.3
ZKSCAN1	1866.26	-0.478005	0.0947631	-5.04421	4.55402e-07	4.37674e-06	1511.67	2111.74
MIR193A	2.93882	3.39919	0.674048	5.04296	4.58395e-07	4.40455e-06	6.23194	0.658977
C2CD5	1263.23	-0.653074	0.129506	-5.0428	4.58777e-07	4.40728e-06	936.78	1489.24
None	29.9454	1.40145	0.277963	5.04186	4.61019e-07	4.42786e-06	47.7431	17.6239
KIFC3	106.205	1.16647	0.231485	5.03907	4.67798e-07	4.49201e-06	156.814	71.1684
RPS27AP8	8.72635	1.73323	0.344102	5.03698	4.72929e-07	4.5403e-06	14.8725	4.47131
SRRM2-AS1	7.91895	1.38695	0.275374	5.03661	4.73847e-07	4.54813e-06	12.5085	4.74155
TLK1	2268.84	-0.509412	0.101167	-5.03535	4.76988e-07	4.5773e-06	1822.9	2577.57
TALDO1	61645.8	-0.424051	0.0842339	-5.03421	4.79825e-07	4.60354e-06	51462.4	68695.9
RNF7	397.05	-0.548376	0.108959	-5.03286	4.83212e-07	4.63504e-06	312.46	455.612
PDK3	4194.05	-0.453087	0.0900319	-5.03252	4.84076e-07	4.64232e-06	3454.48	4706.07
ZNF763	104.07	-0.975659	0.193882	-5.03224	4.84794e-07	4.64822e-06	66.4323	130.126
ZNF367	39.65	1.57816	0.313622	5.03203	4.85311e-07	4.65217e-06	65.1653	21.9856
None	1.53414	3.02954	0.602069	5.03189	4.85667e-07	4.65458e-06	3.13081	0.428756
None	4.45482	1.98223	0.393959	5.03157	4.86478e-07	4.66136e-06	7.99998	2.00048
RARA-AS1	951.863	0.457184	0.0909104	5.02896	4.93157e-07	4.72435e-06	1134.04	825.741
CBFA2T3	3488.13	-0.594606	0.118242	-5.02872	4.93753e-07	4.72733e-06	2678.48	4048.65
TRIM14	440.136	-0.754248	0.149988	-5.02871	4.9378e-07	4.72733e-06	307.292	532.105
CHMP6	305.255	-0.587174	0.116764	-5.02871	4.93787e-07	4.72733e-06	235.053	353.856
IL6R-AS1	22.1947	1.13747	0.226219	5.02817	4.95196e-07	4.73981e-06	32.4832	15.072
MIRLET7I	1.2557	3.65411	0.726751	5.02801	4.95602e-07	4.74268e-06	2.89487	0.12088
RBM26	1813	-0.32772	0.065185	-5.02754	4.96815e-07	4.75327e-06	1571.03	1980.52
None	3.31124	2.62661	0.522491	5.02709	4.9797e-07	4.7633e-06	6.59375	1.03874
None	1.57616	3.13068	0.622908	5.02591	5.01061e-07	4.79184e-06	3.28206	0.395144
PPP4R2	9121.86	0.749123	0.149058	5.02571	5.01571e-07	4.79569e-06	12007.1	7124.36
DRG1	361.049	-0.441396	0.087842	-5.02488	5.03741e-07	4.8154e-06	297.583	404.987
PRKAG2	2799.13	-0.389137	0.077456	-5.02398	5.06127e-07	4.83718e-06	2363.11	3100.99
None	5.21364	-2.46867	0.491422	-5.02352	5.07338e-07	4.84771e-06	1.29299	7.92793
RBBP6	4066.55	0.411723	0.0819648	5.02317	5.08266e-07	4.85554e-06	4769.58	3579.84
None	4.42716	1.73589	0.345599	5.02283	5.09145e-07	4.8629e-06	7.66906	2.18277
None	21.3813	1.09102	0.217251	5.02195	5.11499e-07	4.88434e-06	31.1525	14.6166
None	44.5417	-1.49166	0.297055	-5.02149	5.12727e-07	4.89502e-06	21.7315	60.3334
RPL4P6	35.8914	0.939083	0.187034	5.02092	5.14258e-07	4.90859e-06	49.2769	26.6246
RNA5SP383	30.8596	-1.37558	0.273989	-5.02056	5.15203e-07	4.91656e-06	15.6958	41.3577
ACAD8	481.193	-0.716952	0.142831	-5.01958	5.17836e-07	4.94062e-06	349.464	572.39
AHI1	12.7424	1.23533	0.246104	5.01954	5.17952e-07	4.94067e-06	19.428	8.11399
TNFRSF10A-AS1	5.74313	1.30478	0.259954	5.01926	5.18699e-07	4.94675e-06	9.04094	3.46003
NEURL4	416.86	-0.640114	0.127595	-5.01674	5.25549e-07	5.01101e-06	313.467	488.439
ELK1	683.144	0.802951	0.160057	5.01667	5.2576e-07	5.01194e-06	917.452	520.931
PBRM1	1522.68	-0.350527	0.0699032	-5.01446	5.31826e-07	5.06869e-06	1302.7	1674.97
TRANK1	31330.1	-0.623224	0.124287	-5.0144	5.32e-07	5.06885e-06	23668.3	36634.5
NUP58	5662.56	0.478237	0.0953732	5.01437	5.32069e-07	5.06885e-06	6793.37	4879.69
None	7.80718	1.60504	0.320154	5.01335	5.34914e-07	5.09486e-06	12.698	4.42119
None	13.8439	-1.4581	0.290858	-5.01309	5.35625e-07	5.10054e-06	6.65889	18.8182
SPESP1	38.9074	1.0433	0.208135	5.01262	5.36951e-07	5.11208e-06	55.8163	27.2012
PARN	924.4	-0.299432	0.0597535	-5.01113	5.41113e-07	5.15061e-06	812.116	1002.14
DPRXP4	9.78524	-1.69428	0.338118	-5.01091	5.41719e-07	5.15528e-06	4.2248	13.6348
None	60.1219	-0.902769	0.180194	-5.00999	5.44339e-07	5.17911e-06	41.2154	73.211
KLHL2	7514.6	-0.458996	0.0916309	-5.00918	5.46622e-07	5.19966e-06	6163.57	8449.93
LINC02976	375.599	-0.583214	0.11643	-5.00914	5.46732e-07	5.19966e-06	291.523	433.805
MAP3K14	981.839	-0.561263	0.112051	-5.00899	5.47178e-07	5.20279e-06	768.743	1129.37
RN7SL608P	14.6154	1.0533	0.210291	5.00875	5.47838e-07	5.20796e-06	21.2184	10.0441
ETAA1	38.3219	-0.789996	0.15773	-5.00854	5.48444e-07	5.21261e-06	26.7186	46.355
MAST3	19138.7	-0.469803	0.0938088	-5.00809	5.4974e-07	5.22381e-06	15577.3	21604.3
Metazoa_SRP	12.0787	1.45321	0.290219	5.0073	5.51975e-07	5.24394e-06	19.3564	7.04027
None	21.619	0.892884	0.17833	5.00693	5.53049e-07	5.25303e-06	29.7579	15.9844
IMPACT	163.326	-0.570633	0.113974	-5.00671	5.53688e-07	5.25798e-06	126.793	188.619
None	3.48473	2.67748	0.534817	5.00635	5.54712e-07	5.26658e-06	7.04844	1.01755
LCP1	293804	0.466492	0.0931851	5.00608	5.55493e-07	5.27288e-06	351357	253960
MMUT	461.268	-0.453856	0.0906957	-5.00416	5.61051e-07	5.3245e-06	380.325	517.305
ADCY7	3115.25	-0.606258	0.12116	-5.0038	5.62107e-07	5.33339e-06	2382.36	3622.63
RMDN1	358.181	-0.481944	0.0963284	-5.00314	5.64043e-07	5.35062e-06	288.573	406.371
SFSWAP	2067.02	-0.28922	0.0578204	-5.00204	5.67257e-07	5.37978e-06	1827.38	2232.93
None	16.6933	-1.19224	0.238353	-5.00201	5.67358e-07	5.37978e-06	9.43459	21.7186
PPP1R2	4621.16	0.409962	0.0819676	5.00151	5.68825e-07	5.39255e-06	5427.31	4063.07
C16orf87	93.3541	0.625287	0.125062	4.99981	5.7387e-07	5.43922e-06	118.143	76.1924
CNNM4	509.291	0.446915	0.0893898	4.99962	5.74423e-07	5.44331e-06	601.798	445.248
KDELR2	1076.81	-0.422531	0.0845398	-4.99802	5.79232e-07	5.48771e-06	891.823	1204.89
ZBED8	9.58593	-1.43637	0.287403	-4.99775	5.80023e-07	5.49351e-06	4.81545	12.8886
None	47.9268	-1.22413	0.244938	-4.99773	5.8009e-07	5.49351e-06	26.1702	62.9891
POMZP3	116.246	0.731466	0.146425	4.99549	5.86869e-07	5.55653e-06	152.438	91.19
C2orf15	4.53798	1.9901	0.398449	4.99461	5.8954e-07	5.58064e-06	8.06458	2.09649
GON7	124.836	-0.570962	0.114331	-4.99394	5.91583e-07	5.59879e-06	96.2944	144.595
KCNQ4	7.87359	1.59108	0.318636	4.9934	5.93245e-07	5.61333e-06	12.8616	4.42033
None	3.30042	2.34152	0.468938	4.99324	5.93756e-07	5.61698e-06	6.18993	1.29999
ATXN3	763.313	-0.380232	0.0761583	-4.99265	5.95563e-07	5.63288e-06	648.493	842.804
Y_RNA	12.866	1.40901	0.282238	4.99229	5.96681e-07	5.64225e-06	20.0764	7.87424
PIBF1	197.171	-0.466989	0.0935436	-4.9922	5.96941e-07	5.64352e-06	161.204	222.071
PINK1-AS	38.064	-0.99617	0.199575	-4.99145	5.99284e-07	5.66447e-06	24.2064	47.6578
ADCY9	63.4611	0.981615	0.196661	4.99141	5.99417e-07	5.66452e-06	89.7467	45.2634
APH1B	1487.23	-0.413401	0.082857	-4.98933	6.0588e-07	5.72439e-06	1244.58	1655.22
CARNMT1	78.4143	-0.643137	0.128912	-4.98897	6.0703e-07	5.73404e-06	59.3675	91.6005
CHORDC1P4	28.792	1.03391	0.207279	4.98803	6.09967e-07	5.76057e-06	41.5949	19.9285
ERRFI1	15.7468	1.23271	0.247166	4.98735	6.12132e-07	5.77979e-06	24.3231	9.80934
None	5.39327	2.20344	0.44185	4.98686	6.13698e-07	5.79336e-06	9.45052	2.5844
EFNA5	33.4764	1.31823	0.264383	4.98604	6.16287e-07	5.81657e-06	51.0773	21.2911
RN7SL382P	17.6643	1.17494	0.235876	4.98118	6.31982e-07	5.96343e-06	26.2958	11.6886
SGTA	1920.54	0.465307	0.0934319	4.98017	6.35276e-07	5.99326e-06	2294.03	1661.98
NANS	545.343	-0.493824	0.0992099	-4.97756	6.43895e-07	6.07329e-06	440.467	617.95
HMGN1P15	1.57142	-3.10053	0.622914	-4.97746	6.44225e-07	6.07511e-06	0.125682	2.57231
CCDC154	33.5836	1.8085	0.363452	4.97591	6.49416e-07	6.12277e-06	58.3608	16.4302
None	15.9593	-1.95291	0.392498	-4.9756	6.50451e-07	6.13123e-06	5.45783	23.2295
CLCN2	15.6375	0.994519	0.199932	4.9743	6.54854e-07	6.17143e-06	22.3198	11.0113
CLCN3	869.986	-0.534178	0.107399	-4.97378	6.56606e-07	6.18664e-06	685.296	997.847
ABTB1	63407.4	-0.45013	0.0905633	-4.97034	6.68368e-07	6.29614e-06	52199.8	71166.5
PRG4	17.2594	-1.29799	0.261159	-4.97012	6.69115e-07	6.30185e-06	9.33795	22.7434
TSPAN10	2.71317	2.11647	0.425888	4.96956	6.7106e-07	6.31883e-06	4.93828	1.17271
BRCA1	906.912	-0.386063	0.0776961	-4.96888	6.73419e-07	6.33971e-06	766.627	1004.03
LGALS3	565.583	1.0487	0.211119	4.96734	6.7879e-07	6.38892e-06	824.71	386.187
None	77.8051	0.738048	0.148584	4.9672	6.79262e-07	6.39202e-06	102.173	60.935
CCDC115	563.757	-0.539865	0.108738	-4.96482	6.87662e-07	6.46899e-06	441.73	648.236
None	3.02466	2.78943	0.561842	4.9648	6.87731e-07	6.46899e-06	6.08267	0.907572
None	7.33383	2.13148	0.429338	4.96457	6.88521e-07	6.47506e-06	12.2734	3.91414
ACSL5	904.217	1.15777	0.233213	4.96442	6.8906e-07	6.47876e-06	1348.69	596.504
MRM3	25.0514	1.08864	0.219343	4.96319	6.9346e-07	6.51876e-06	35.9745	17.4892
CPD	50291.8	0.65026	0.131019	4.96309	6.93818e-07	6.52075e-06	64329.7	40573.3
BHLHE40	5494.51	0.965094	0.19448	4.96244	6.96123e-07	6.54104e-06	7721.28	3952.9
BAIAP2L1	79.3379	0.953669	0.192206	4.9617	6.98782e-07	6.56464e-06	111.198	57.2807
TMEM54	8.4831	2.24346	0.452232	4.96086	7.01835e-07	6.59194e-06	16.3751	3.01942
RTCA	447.48	-0.362593	0.073105	-4.9599	7.05307e-07	6.62315e-06	383.035	492.096
FAM32A	3650.67	-0.47872	0.0965408	-4.95873	7.09545e-07	6.66155e-06	2965.15	4125.26
None	19.8627	-1.39784	0.281904	-4.95858	7.10087e-07	6.66524e-06	10.2343	26.5284
SENCR	127.599	-0.533001	0.107492	-4.95853	7.10295e-07	6.66578e-06	100.544	146.328
None	145.996	0.829506	0.167314	4.95777	7.13078e-07	6.6905e-06	197.828	110.112
SERPINB2	18.015	1.98465	0.400466	4.95585	7.20135e-07	6.75529e-06	32.5894	7.925
H4C2	4.69723	2.17081	0.438096	4.95509	7.22956e-07	6.78033e-06	8.51818	2.05195
CRYBG2	54.1634	-1.04417	0.210757	-4.95436	7.25669e-07	6.80435e-06	33.2988	68.6081
LIN7B	6.73644	-1.61053	0.325135	-4.95343	7.29182e-07	6.83585e-06	3.052	9.2872
ACTR6	180.671	-0.407347	0.0822384	-4.95324	7.29862e-07	6.84079e-06	151.426	200.918
TMEM201	14.6476	1.19005	0.240266	4.95304	7.30641e-07	6.84665e-06	22.0408	9.52925
BRF1	143.364	0.501463	0.101252	4.95264	7.3214e-07	6.85926e-06	173.609	122.426
RMND5A	10526.6	-0.427449	0.0863118	-4.95238	7.3312e-07	6.86701e-06	8746.01	11759.4
MED4	851.45	-0.369745	0.0746703	-4.95169	7.35699e-07	6.88971e-06	727.767	937.076
SMPD2	274.787	0.85408	0.172511	4.95088	7.38771e-07	6.91703e-06	374.193	205.967
GPBAR1	93.6915	-0.874468	0.176652	-4.95024	7.41236e-07	6.93865e-06	62.8864	115.018
MIR4530	17.7057	1.59473	0.322202	4.94947	7.44175e-07	6.96471e-06	28.5601	10.1911
SLC12A4	1125.07	-0.564326	0.114027	-4.94906	7.45745e-07	6.97768e-06	877.879	1296.2
NIP7	338.824	-0.447836	0.0904897	-4.94902	7.45873e-07	6.97768e-06	278.231	380.772
TBL1XR1	3605.88	-0.389437	0.0787058	-4.94801	7.49774e-07	7.0127e-06	3059.24	3984.33
GLMN	24.852	0.917262	0.185446	4.94626	7.5652e-07	7.07432e-06	34.5761	18.1199
VPS9D1	2113.08	0.976592	0.197464	4.94567	7.5882e-07	7.09434e-06	2984.54	1509.76
ZNF316	5424.34	0.776775	0.15708	4.94508	7.61121e-07	7.11436e-06	7190.55	4201.58
USF1P1	8.68073	1.47412	0.298136	4.94446	7.63537e-07	7.13545e-06	14.0328	4.97543
ELF3-AS1	76.8148	-1.30646	0.264238	-4.94427	7.6429e-07	7.14045e-06	41.8134	101.046
RB1-DT	4.70346	1.78505	0.361036	4.94425	7.64392e-07	7.14045e-06	8.18563	2.29273
MIR103A2	5.80225	-1.53561	0.310599	-4.94403	7.65254e-07	7.14476e-06	2.89563	7.81452
SRP14-DT	18.1631	-0.823737	0.166613	-4.94403	7.65256e-07	7.14476e-06	12.4224	22.1374
ZYX	50356.5	-0.528786	0.106955	-4.94401	7.65333e-07	7.14476e-06	39794.5	57668.6
ZFX-AS1	4.66209	2.03839	0.412341	4.94345	7.67533e-07	7.1638e-06	8.41886	2.06124
ARFGAP2	2372.9	-0.28723	0.0581146	-4.94247	7.71398e-07	7.19837e-06	2090.46	2568.43
ISG20L2	3170.6	0.438221	0.0886805	4.94157	7.7495e-07	7.23e-06	3750.58	2769.08
LZTS3	9.82788	1.40867	0.285073	4.94142	7.75539e-07	7.23399e-06	15.6948	5.76615
TIMM8A	27.9054	0.774152	0.156719	4.93975	7.82218e-07	7.29411e-06	37.1331	21.5171
CTNNAL1	150.071	1.23453	0.249919	4.93973	7.82311e-07	7.29411e-06	225.453	97.8827
SIK3	6511.92	-0.40197	0.0813889	-4.93888	7.85737e-07	7.32452e-06	5476.47	7228.77
UQCR11	179.719	-0.540363	0.109431	-4.93795	7.89494e-07	7.35802e-06	141.122	206.44
None	251.427	0.905051	0.183289	4.93784	7.89921e-07	7.36045e-06	344.98	186.66
UBXN2A	83.001	0.549918	0.111376	4.93748	7.91402e-07	7.37271e-06	101.699	70.0566
ARMC10	432.025	-0.62048	0.12567	-4.93737	7.91846e-07	7.37532e-06	328.403	503.763
None	1.1918	3.64441	0.738171	4.93708	7.93029e-07	7.38479e-06	2.76133	0.105196
None	13.6141	1.15073	0.233152	4.93553	7.99341e-07	7.44202e-06	19.9799	9.20698
INO80E	666.105	-0.495876	0.100512	-4.9335	8.07691e-07	7.5182e-06	534.649	757.113
LINC02818	8.16734	-1.43631	0.291323	-4.93032	8.20966e-07	7.64017e-06	4.13597	10.9583
RARS2	559.1	-0.324374	0.0658046	-4.92935	8.25026e-07	7.67635e-06	487.721	608.517
None	1.98275	3.43744	0.697533	4.928	8.30773e-07	7.72822e-06	4.24353	0.417602
None	46.2191	1.24801	0.253281	4.92739	8.33372e-07	7.75078e-06	69.9021	29.8231
ARHGEF5	50.2375	0.893041	0.181259	4.92687	8.3559e-07	7.76979e-06	68.9544	37.2797
POLK	510.598	-0.412841	0.0838065	-4.92612	8.38769e-07	7.79772e-06	427.199	568.335
OXA1L	1122.66	-0.446753	0.0906984	-4.9257	8.40578e-07	7.81291e-06	921.029	1262.26
DGCR5	81.4251	1.29093	0.262118	4.92499	8.43654e-07	7.83987e-06	125.437	50.9551
DUS3L	96.1547	0.529552	0.107531	4.92464	8.45144e-07	7.85209e-06	117.22	81.5708
P2RY10	2462.76	-1.12682	0.22887	-4.92342	8.50456e-07	7.89979e-06	1410.23	3191.44
PRIMPOL	98.7571	-0.704708	0.143142	-4.92316	8.51597e-07	7.90875e-06	72.1856	117.153
BORCS5	267.177	0.554814	0.112712	4.92241	8.54839e-07	7.93721e-06	327.329	225.533
TMEM62	121.014	0.609335	0.123803	4.92182	8.5743e-07	7.95961e-06	151.81	99.6934
None	14.7098	1.43578	0.291746	4.92133	8.59586e-07	7.97797e-06	23.3347	8.73866
SASS6	156.098	-0.405119	0.082334	-4.92043	8.63546e-07	8.01305e-06	130.782	173.624
HNRNPA3P6	3.96041	1.45313	0.295338	4.92021	8.64504e-07	8.02027e-06	6.40929	2.26503
BET1	71.9153	-0.762216	0.154919	-4.92008	8.6507e-07	8.02386e-06	51.0289	86.3752
ASB9P1	12.7626	1.15443	0.234661	4.91955	8.67418e-07	8.04397e-06	18.6483	8.68794
None	7.88446	-2.05103	0.416933	-4.91932	8.68453e-07	8.05189e-06	2.77033	11.425
None	36.3354	0.824824	0.16772	4.91786	8.74959e-07	8.11053e-06	49.2514	27.3936
ID2-AS1	60.0954	-0.821632	0.167085	-4.91744	8.76846e-07	8.12634e-06	41.8408	72.7332
MRPL43	144.287	-0.644024	0.130996	-4.91637	8.81656e-07	8.16922e-06	107.411	169.816
None	5.2178	2.23078	0.453786	4.91593	8.83611e-07	8.18563e-06	9.77365	2.06376
UBB	2937.74	0.59196	0.120442	4.91488	8.88358e-07	8.22791e-06	3646.44	2447.11
TSC22D4	23226.7	-0.34561	0.0703357	-4.91372	8.93646e-07	8.27516e-06	20161.4	25348.8
None	27.6953	0.878631	0.178831	4.9132	8.96038e-07	8.29439e-06	38.0238	20.5448
ANKRD55	83.3054	-1.1662	0.237362	-4.91318	8.96094e-07	8.29439e-06	48.051	107.712
SLC48A1	965.743	-0.620827	0.126378	-4.91247	8.99344e-07	8.32275e-06	732.202	1127.42
TANK	10836.4	0.759688	0.154703	4.91062	9.07869e-07	8.3999e-06	14404.1	8366.45
GSR	3453.82	-0.593357	0.120854	-4.90972	9.12075e-07	8.43707e-06	2652.44	4008.62
PPP1R16B	223.385	1.2099	0.246435	4.90961	9.12578e-07	8.43998e-06	344.748	139.364
RIN3	15381.1	-0.462187	0.0941407	-4.90953	9.1293e-07	8.44149e-06	12635.7	17281.7
GGCX	590.701	-0.443605	0.090358	-4.90942	9.13467e-07	8.4447e-06	485.701	663.394
SAMD14	4.46577	2.45845	0.500777	4.90928	9.1411e-07	8.4489e-06	8.70161	1.53327
PAK1	23181.3	-0.362487	0.0738516	-4.90832	9.186e-07	8.48864e-06	19879.7	25467.1
None	69.6603	0.895979	0.18257	4.90759	9.22005e-07	8.51834e-06	93.6191	53.0735
FNDC11	19.1645	0.984834	0.200681	4.90746	9.22633e-07	8.52238e-06	27.4026	13.4613
None	28.3518	1.01866	0.207585	4.90718	9.23971e-07	8.53297e-06	40.9305	19.6435
RNF145	8402.04	-0.468371	0.0954759	-4.90565	9.31174e-07	8.59772e-06	6876.77	9458
LSM14B	1637.95	-0.388133	0.0791208	-4.90558	9.3151e-07	8.59904e-06	1387.49	1811.35
GMPPB	137.118	0.457317	0.0932305	4.90523	9.33172e-07	8.6126e-06	162.421	119.601
LINC01431	5.33991	1.85894	0.37902	4.90458	9.36263e-07	8.63935e-06	9.17206	2.68687
KRTCAP3	9.75841	-1.87976	0.383284	-4.90435	9.37382e-07	8.64788e-06	3.93008	13.7934
ZFYVE19	196.757	-0.676644	0.137971	-4.90423	9.37949e-07	8.65133e-06	144.395	233.008
EDC3	200.101	-0.423665	0.0863973	-4.90368	9.40561e-07	8.67363e-06	165.507	224.05
None	36.5741	1.19776	0.244292	4.903	9.43842e-07	8.70209e-06	54.6077	24.0892
YOD1	834.915	-0.770271	0.157113	-4.90266	9.45457e-07	8.71396e-06	597.048	999.592
LYVE1	203.629	-0.817503	0.166747	-4.90265	9.45519e-07	8.71396e-06	141.59	246.579
PPP2CA	7649.92	0.505976	0.10321	4.90239	9.46786e-07	8.72317e-06	9288.55	6515.48
SNHG15	62.1597	0.754845	0.153976	4.90236	9.46909e-07	8.72317e-06	82.9171	47.7892
None	5.39233	1.83108	0.373524	4.90217	9.47853e-07	8.73006e-06	9.29278	2.69202
PLK1	28.4686	-1.00737	0.205529	-4.90136	9.51749e-07	8.76413e-06	17.7579	35.8838
LRRC51	129.792	-0.786561	0.160481	-4.90127	9.52186e-07	8.76635e-06	91.5783	156.248
ZNF568	41.5505	-0.994084	0.202888	-4.89967	9.59958e-07	8.83608e-06	25.8676	52.4079
GTSE1-DT	13.4602	-1.06191	0.216756	-4.89908	9.62861e-07	8.86098e-06	8.27031	17.0531
NBEAL1	104.128	0.767249	0.156623	4.8987	9.64748e-07	8.87652e-06	137.201	81.2306
PIGHP1	38.7712	0.783589	0.159968	4.8984	9.66204e-07	8.88778e-06	51.7348	29.7963
BZW1P2	46.203	0.761096	0.155377	4.89837	9.66371e-07	8.88778e-06	61.3373	35.7254
COQ10A	13.4016	1.09905	0.224432	4.89705	9.72877e-07	8.94578e-06	19.6737	9.05934
AP1M1	3560.21	-0.341659	0.0698327	-4.89254	9.9544e-07	9.15137e-06	3070.9	3898.96
GPCPD1	19266.1	0.620755	0.126909	4.89132	1.0016e-06	9.20608e-06	24371.7	15731.6
NSA2P1	3.56009	-2.23436	0.456909	-4.89017	1.00749e-06	9.25829e-06	1.15549	5.22481
RIN2	74.2832	1.41113	0.288569	4.89008	1.00795e-06	9.26064e-06	117.646	44.2626
EIF4H	9736.62	0.444433	0.0908884	4.88987	1.00901e-06	9.26852e-06	11550.1	8481.17
CNP	470.883	-0.569846	0.116549	-4.88934	1.01176e-06	9.29188e-06	359.617	547.913
C1orf56	132.644	0.428066	0.0875696	4.88829	1.01714e-06	9.33934e-06	156.057	116.434
IL20RB	17.0983	1.0113	0.206935	4.88706	1.02354e-06	9.39618e-06	24.1841	12.1927
BCOR	1279.55	-0.807186	0.165195	-4.88625	1.02772e-06	9.43263e-06	908.651	1536.33
TRMT44	58.9478	0.56417	0.115465	4.88605	1.02878e-06	9.44035e-06	72.4068	49.63
AKAP5	11.8237	1.50064	0.307133	4.88597	1.0292e-06	9.44102e-06	18.4513	7.23531
None	12.8685	-1.55405	0.318064	-4.88596	1.02927e-06	9.44102e-06	5.90312	17.6907
NATD1	7068.61	-0.798857	0.163502	-4.88591	1.02953e-06	9.44149e-06	4939.44	8542.66
SLC27A4	69.6721	-0.688888	0.141015	-4.88519	1.03328e-06	9.47392e-06	50.8504	82.7025
UQCRFS1-DT	0.95691	3.39887	0.69576	4.88511	1.0337e-06	9.47583e-06	2.19836	0.0974433
UCKL1-AS1	66.9701	1.1823	0.242026	4.88502	1.03418e-06	9.47829e-06	99.7402	44.2832
TNPO2	669.92	0.515518	0.105561	4.88359	1.0417e-06	9.54522e-06	814.011	570.165
CCDC59	1331.97	0.577988	0.11837	4.8829	1.04538e-06	9.57693e-06	1651	1111.1
MED26	266.92	0.525586	0.107642	4.88274	1.0462e-06	9.58251e-06	326.269	225.832
None	22.3072	1.37039	0.280701	4.88202	1.05005e-06	9.61576e-06	35.0348	13.4958
LILRA1	9517.3	-0.440563	0.0902459	-4.88181	1.05116e-06	9.62402e-06	7859.46	10665
RORA	72.6025	1.32574	0.271603	4.88118	1.0545e-06	9.65264e-06	115.939	42.6005
None	3.92166	1.90334	0.389939	4.88112	1.05487e-06	9.65403e-06	6.92324	1.84364
None	4.15211	1.89127	0.387503	4.88065	1.05735e-06	9.67476e-06	7.30501	1.96932
PMS2P1	39.9724	0.730203	0.149682	4.87837	1.06967e-06	9.78545e-06	51.7759	31.8007
DGCR2	13330.5	-0.442953	0.0908055	-4.87804	1.07147e-06	9.79989e-06	10993.4	14948.5
LONP1	195.567	0.891806	0.182841	4.87749	1.07444e-06	9.82509e-06	269.129	144.64
LINC01127	2241.85	-0.893328	0.183162	-4.87726	1.07572e-06	9.83477e-06	1495.9	2758.28
UTRN	6034.32	0.511938	0.104992	4.87595	1.08284e-06	9.89782e-06	7326.55	5139.71
None	365.946	-0.698339	0.143228	-4.87572	1.08411e-06	9.90738e-06	269.183	432.936
HM13-IT1	31.7317	0.897062	0.183988	4.87565	1.08453e-06	9.90925e-06	43.7656	23.4005
ZNFX1	23738.1	0.546102	0.112009	4.87551	1.0853e-06	9.91424e-06	29108.5	20020.2
CTRC	44.6052	1.21288	0.248785	4.8752	1.087e-06	9.92773e-06	67.3075	28.8882
None	9161.43	0.544946	0.111782	4.87509	1.0876e-06	9.9312e-06	11300.7	7680.37
None	2.00842	3.09033	0.633915	4.87499	1.08812e-06	9.93387e-06	4.25237	0.454921
RN7SL32P	29.5237	1.29969	0.266618	4.87474	1.08953e-06	9.94472e-06	44.1839	19.3744
ATRIP	169.621	-0.558557	0.114584	-4.87464	1.09005e-06	9.94745e-06	132.516	195.309
CYCSP52	6.2795	1.36819	0.280707	4.87407	1.09323e-06	9.97438e-06	9.68307	3.92318
TMEM150A	34.6158	-0.788942	0.161897	-4.87311	1.09854e-06	1.00208e-05	24.2602	41.7851
STYXL1	661.614	-0.488308	0.100213	-4.87272	1.10073e-06	1.00387e-05	536.092	748.514
TRMT10B	76.3141	-0.669967	0.137508	-4.87221	1.10358e-06	1.00627e-05	56.7178	89.8808
GLI1	481.308	-1.175	0.24118	-4.87187	1.10545e-06	1.00776e-05	277.015	622.741
TEDDM1	18.823	1.19028	0.24432	4.8718	1.10585e-06	1.00793e-05	28.0078	12.4643
HNRNPH1P1	45.0682	1.08914	0.223583	4.87131	1.10859e-06	1.01022e-05	66.7325	30.0698
FAAP24	135.041	-1.02282	0.209976	-4.87113	1.1096e-06	1.01093e-05	84.7578	169.853
SNHG1	154.936	1.00197	0.205781	4.8691	1.1211e-06	1.0212e-05	220.31	109.677
ATP5F1B	5174.5	-0.288988	0.0593548	-4.86882	1.12264e-06	1.0224e-05	4572.28	5591.41
ATP5F1C	692.777	-0.441064	0.0906438	-4.8659	1.13937e-06	1.03742e-05	570.338	777.542
ASB13	44.4014	-0.941304	0.193476	-4.86521	1.14333e-06	1.04081e-05	28.3292	55.5284
FKBP9	308.805	-0.745411	0.153253	-4.86393	1.15078e-06	1.04738e-05	221.115	369.514
RNU6-85P	2.22882	2.97889	0.612496	4.86353	1.15312e-06	1.0493e-05	4.5738	0.605367
ZNF582	17.37	-1.10046	0.226277	-4.86332	1.15432e-06	1.05017e-05	10.2788	22.2793
STX6	1865.54	-0.493836	0.101549	-4.86301	1.15616e-06	1.05164e-05	1500.56	2118.22
GOLGA2P4	9.61321	1.38165	0.284216	4.86126	1.1664e-06	1.06073e-05	15.0313	5.8622
BNIP3P25	12.1348	1.79063	0.368351	4.86121	1.16672e-06	1.06081e-05	21.3102	5.7826
LINC01011	29.8003	-1.06302	0.218683	-4.86103	1.16774e-06	1.06152e-05	18.0682	37.9226
SFT2D2	946.2	0.398419	0.0819686	4.86063	1.17015e-06	1.06349e-05	1105.47	835.932
TRA2A	4490.19	0.588855	0.121149	4.86057	1.17046e-06	1.06355e-05	5582.91	3733.69
MAP7	751.791	-0.706934	0.14546	-4.86	1.17383e-06	1.0664e-05	545.563	894.564
RN7SKP296	77.9818	1.13902	0.234379	4.85973	1.17546e-06	1.06767e-05	116.385	51.3947
PLCH2	24.921	1.05999	0.218137	4.8593	1.17801e-06	1.06977e-05	36.2317	17.0905
BEST4	11.8261	1.60908	0.331152	4.85906	1.17947e-06	1.07088e-05	19.5305	6.49233
GAN	71.3647	0.619689	0.127547	4.85852	1.18266e-06	1.07355e-05	89.2334	58.994
RTF2	11578.8	0.415706	0.0855783	4.85762	1.18807e-06	1.07806e-05	13599.8	10179.6
MRPL54	322.641	0.831704	0.171217	4.85761	1.1881e-06	1.07806e-05	430.56	247.928
GDF15	64.6325	0.988479	0.203521	4.8569	1.19237e-06	1.0817e-05	90.402	46.7921
None	1.48649	3.66697	0.755473	4.85388	1.2107e-06	1.09811e-05	3.3259	0.213057
NEPRO	587.622	-0.353708	0.072886	-4.85289	1.21678e-06	1.1034e-05	506.585	643.724
GHDC	250.776	-0.649665	0.133889	-4.85227	1.22055e-06	1.1066e-05	187.827	294.356
None	2.96108	2.05148	0.422899	4.85101	1.22837e-06	1.11346e-05	5.23802	1.38474
RFC5	178.975	-0.5499	0.113363	-4.85081	1.22959e-06	1.11434e-05	140.669	205.496
ESD	184.558	-0.557681	0.114983	-4.85014	1.23375e-06	1.11788e-05	144.232	212.476
None	63.4187	1.04318	0.215114	4.84941	1.23831e-06	1.12179e-05	91.1111	44.2471
None	1.9199	2.94929	0.608228	4.84898	1.24095e-06	1.12395e-05	3.93337	0.525958
PARD6B	29.8428	-1.06397	0.219439	-4.84859	1.2434e-06	1.12594e-05	18.1997	37.9034
HTATIP2	4117.46	-0.460051	0.0949065	-4.84741	1.25084e-06	1.13245e-05	3377.04	4630.06
None	1.01031	3.75283	0.774243	4.8471	1.25281e-06	1.134e-05	2.46965	0
CD180	74.3006	-1.63219	0.336767	-4.84665	1.25566e-06	1.13635e-05	32.3917	103.314
None	2.51416	2.60739	0.538117	4.84541	1.26353e-06	1.14324e-05	5.12723	0.705113
E2F7	8.37897	1.98901	0.4105	4.84533	1.26404e-06	1.14348e-05	14.7997	3.93385
RPL7L1P3	7.67941	1.36487	0.281748	4.84431	1.27055e-06	1.14913e-05	11.9173	4.74551
FNTB	82.9311	-0.727495	0.150221	-4.84282	1.28012e-06	1.15753e-05	59.7141	99.0044
CYP7A1	7.18285	1.34082	0.276871	4.84278	1.28035e-06	1.15753e-05	11.3033	4.33026
C16orf54	18301.8	-0.73594	0.151972	-4.84261	1.28142e-06	1.15826e-05	13188.7	21841.6
BSDC1	2757.3	0.328399	0.0678181	4.84235	1.28315e-06	1.15959e-05	3140.03	2492.33
TAB1	124.832	-0.669533	0.138277	-4.84197	1.28559e-06	1.16156e-05	92.4498	147.251
None	584.859	0.805826	0.166466	4.84079	1.29324e-06	1.16823e-05	781.08	449.014
AGO2	7141.38	0.617537	0.127615	4.83907	1.30446e-06	1.17807e-05	8991.33	5860.65
LINC01126	70.5843	1.02891	0.212626	4.83904	1.30466e-06	1.17807e-05	101.206	49.385
ODF2-AS1	1.48561	2.86391	0.591923	4.83831	1.30947e-06	1.18217e-05	3.05018	0.402443
DELE1	1346.52	0.398985	0.0824655	4.83821	1.31017e-06	1.18257e-05	1566.31	1194.36
CPNE1	4099.07	-0.589726	0.121891	-4.83815	1.31051e-06	1.18264e-05	3165.36	4745.49
LEP	41.43	-1.37006	0.283282	-4.83638	1.32228e-06	1.19302e-05	21.1772	55.4512
RAB1AP1	24.8912	1.25669	0.259857	4.83608	1.32423e-06	1.19454e-05	37.8313	15.9328
KMO	34.3589	1.41924	0.293548	4.83477	1.33297e-06	1.202e-05	54.365	20.5085
OPA1	782.22	0.284025	0.0587464	4.83476	1.33305e-06	1.202e-05	874.327	718.454
ZNF75CP	46.6548	0.853013	0.176437	4.83465	1.33382e-06	1.20246e-05	63.7017	34.853
None	13.0588	1.59833	0.330617	4.83439	1.33553e-06	1.20359e-05	21.5957	7.14861
LPAR1	180.434	-1.64762	0.340813	-4.83438	1.33562e-06	1.20359e-05	74.7153	253.625
PXN-AS1	207.519	-0.968751	0.200425	-4.83347	1.34171e-06	1.20884e-05	135.78	257.185
KAT6A	18643.9	-0.570777	0.118097	-4.83314	1.34398e-06	1.21064e-05	14460.1	21540.3
HAT1	2072.62	0.613729	0.126985	4.83309	1.3443e-06	1.21068e-05	2602.4	1705.85
RNA5SP146	2.06395	2.71941	0.562718	4.83263	1.34741e-06	1.21324e-05	4.07214	0.673672
None	54.512	0.915724	0.189519	4.83182	1.35288e-06	1.21792e-05	75.4901	39.9886
WBP4	781.195	-0.356575	0.0737997	-4.83166	1.35402e-06	1.2187e-05	670.398	857.9
BTBD10P2	3.36558	-2.47266	0.51193	-4.83007	1.36483e-06	1.22818e-05	0.886	5.08222
HMGXB4	739.622	0.605902	0.1255	4.82789	1.37987e-06	1.24147e-05	927.792	609.351
None	277.296	0.541169	0.112097	4.82768	1.38132e-06	1.24252e-05	341.044	233.164
GTF2IP1	253.806	-0.653846	0.135438	-4.82763	1.38166e-06	1.24258e-05	190.458	297.663
IFFO1	1028.99	-0.939872	0.194693	-4.82745	1.3829e-06	1.24344e-05	667.763	1279.07
IL6R	54976.1	-0.489691	0.101444	-4.82722	1.3845e-06	1.24463e-05	44558.2	62188.5
POLR2C	2554.63	-0.538931	0.11167	-4.82609	1.3924e-06	1.25148e-05	2020.8	2924.21
MBNL2	67.3329	1.15664	0.239706	4.82525	1.39831e-06	1.25654e-05	100.83	44.1423
ZDHHC24	140.462	-0.390845	0.0810256	-4.82372	1.40905e-06	1.26593e-05	118.749	155.494
TRAM2-AS1	32.9791	-0.67029	0.138986	-4.8227	1.41628e-06	1.27217e-05	24.3358	38.9629
MXD3	1467.25	-0.633177	0.131293	-4.82264	1.41674e-06	1.27233e-05	1111.52	1713.52
None	17.1641	-1.478	0.306503	-4.82213	1.4203e-06	1.27527e-05	8.60413	23.0903
SIRPB2	9265.66	-0.530772	0.110078	-4.82178	1.42285e-06	1.27731e-05	7371.56	10577
ARHGAP11B	1.9055	2.55088	0.529162	4.8206	1.43125e-06	1.28459e-05	3.77447	0.611599
None	20.1109	-1.09946	0.228089	-4.8203	1.43343e-06	1.28628e-05	12.1106	25.6496
H2AC8	48.1972	1.35261	0.280613	4.82019	1.43424e-06	1.28675e-05	75.3837	29.3757
TXNDC2	24.8718	1.26778	0.263041	4.81972	1.43759e-06	1.2895e-05	37.8659	15.8759
DHRS9	2432.8	-0.965249	0.200273	-4.81967	1.43797e-06	1.28959e-05	1532.64	3055.99
LINC01232	379.785	-1.04356	0.216534	-4.81938	1.44008e-06	1.29121e-05	230.101	483.412
None	6.81307	1.26238	0.261953	4.81911	1.44197e-06	1.29265e-05	10.4066	4.32522
C2orf49	617.167	0.409716	0.0850262	4.8187	1.44495e-06	1.29506e-05	725.541	542.139
TCAF1	34.5212	-0.906356	0.188118	-4.81802	1.44989e-06	1.29923e-05	22.7168	42.6935
LINC02922	1.76672	3.00835	0.62444	4.81767	1.45244e-06	1.30125e-05	3.70934	0.421831
GLULP3	2.6542	1.91366	0.39736	4.81594	1.4651e-06	1.31233e-05	4.6541	1.26966
XPNPEP1	90.3622	0.676436	0.140468	4.8156	1.46761e-06	1.31431e-05	116.164	72.4991
FANCM	88.2007	-0.610482	0.12679	-4.8149	1.47276e-06	1.31848e-05	67.2666	102.694
SMG1P3	239.353	0.914996	0.190035	4.81488	1.47285e-06	1.31848e-05	330.314	176.38
FDXR	61.3794	-0.887792	0.184388	-4.81481	1.4734e-06	1.3187e-05	40.4816	75.8472
NCR3	70.6839	0.782465	0.162549	4.81371	1.48153e-06	1.32571e-05	93.7127	54.7409
GLUD1	1071.62	-0.333279	0.0692443	-4.81309	1.48615e-06	1.32958e-05	927.174	1171.62
H3C1	16.5596	1.37012	0.284696	4.81258	1.48995e-06	1.33272e-05	26.0864	9.96409
CMC2	69.8328	0.646126	0.134262	4.81243	1.49104e-06	1.33343e-05	88.2401	57.0892
DUTP1	6.24199	2.00529	0.416816	4.81097	1.50203e-06	1.34298e-05	10.9572	2.9776
SLC35C2	1569.15	0.29611	0.061556	4.81041	1.50619e-06	1.34643e-05	1758.78	1437.87
DAPP1	9348.92	-0.614504	0.127753	-4.81008	1.50871e-06	1.34842e-05	7134.31	10882.1
ATF7	432.68	-0.442019	0.0918972	-4.80993	1.50984e-06	1.34896e-05	356.475	485.438
GAK	7279.71	0.330857	0.0687869	4.80988	1.51018e-06	1.34896e-05	8273.36	6591.79
CARD17P	178.994	1.42726	0.296736	4.80988	1.51022e-06	1.34896e-05	287.831	103.646
None	22.5849	-0.831501	0.172907	-4.80896	1.5172e-06	1.35493e-05	15.5686	27.4424
INAFM1	950.608	0.488113	0.10151	4.8085	1.52066e-06	1.35774e-05	1144.81	816.158
SMIM20	165.417	-0.508336	0.105734	-4.80768	1.5269e-06	1.36304e-05	131.797	188.693
KCTD11	60.9549	-0.605122	0.125869	-4.80754	1.52796e-06	1.36371e-05	46.726	70.8057
MROH5	3.49389	2.25322	0.468744	4.80694	1.53261e-06	1.36759e-05	6.36482	1.50633
PLCD1	473.105	-0.649884	0.135229	-4.80579	1.54145e-06	1.3752e-05	357.096	553.42
PHTF2	595.203	0.38133	0.0793648	4.80477	1.54931e-06	1.38194e-05	690.167	529.459
MDH2	789.677	-0.450143	0.0936944	-4.80437	1.55238e-06	1.3844e-05	646.756	888.622
MRPL50	100.973	0.658129	0.136993	4.80412	1.55435e-06	1.38577e-05	127.883	82.3426
TMED7	1653.77	-0.399753	0.083211	-4.8041	1.55453e-06	1.38577e-05	1390.09	1836.31
TMEM183A	1804.79	-0.339439	0.0706682	-4.80328	1.56086e-06	1.39113e-05	1562.13	1972.79
CCZ1	226.824	-0.823963	0.171566	-4.80261	1.56613e-06	1.39555e-05	155.469	276.223
RAVER1	1090.24	-0.493295	0.102726	-4.80204	1.57058e-06	1.39924e-05	880.814	1235.22
NOL6	117.66	0.801537	0.166932	4.80157	1.57428e-06	1.40201e-05	157.264	90.2409
RN7SL535P	7.20086	-1.64677	0.342966	-4.80156	1.57432e-06	1.40201e-05	3.21281	9.96182
NAGLU	81.8266	-0.54169	0.112818	-4.80144	1.57527e-06	1.40258e-05	64.5421	93.7927
CTBP1	1618.53	-0.361404	0.075276	-4.80105	1.57834e-06	1.40503e-05	1382.79	1781.73
DPYD-IT1	10.6467	1.09582	0.228286	4.80021	1.58499e-06	1.41067e-05	15.6066	7.21296
DENND2C	30.6303	1.01723	0.21192	4.80004	1.58631e-06	1.41156e-05	43.8961	21.4462
IL3	1.21132	3.98305	0.829823	4.79988	1.58761e-06	1.41224e-05	2.96099	0
PARD6BP1	4.74539	1.63288	0.340193	4.79987	1.5877e-06	1.41224e-05	7.85805	2.59047
None	10.8272	1.1988	0.249773	4.79955	1.5902e-06	1.41418e-05	16.2189	7.09446
USP8P1	3.26109	1.87426	0.390544	4.7991	1.59384e-06	1.41668e-05	5.64378	1.61154
NDUFB10	1084.93	-0.505656	0.105365	-4.79909	1.59389e-06	1.41668e-05	867.575	1235.41
RPL34P20	5.89469	-2.22629	0.463898	-4.79908	1.59397e-06	1.41668e-05	1.7595	8.75751
G3BP2	5196.32	0.538575	0.112256	4.79772	1.60479e-06	1.42602e-05	6384.95	4373.42
ANXA4	575.23	-0.367625	0.0766513	-4.79607	1.6181e-06	1.43755e-05	492.749	632.332
PLAG1	38.9052	-0.78016	0.162669	-4.796	1.61868e-06	1.43778e-05	27.5074	46.796
KXD1	980.498	-0.30429	0.0634551	-4.79535	1.62388e-06	1.44211e-05	861.575	1062.83
ZNF627	181.069	-0.803546	0.167588	-4.79476	1.6287e-06	1.44611e-05	127.91	217.871
MIR3140	2.28839	2.74335	0.57217	4.79464	1.62966e-06	1.44668e-05	4.58135	0.700961
VASP	99229.4	0.454932	0.0948903	4.7943	1.63244e-06	1.44885e-05	118317	86014.7
PAK1IP1	27.8914	0.951367	0.198478	4.79331	1.64049e-06	1.45572e-05	39.4722	19.8739
ETV5	50.9934	0.788545	0.164533	4.79261	1.64622e-06	1.46051e-05	68.4859	38.8833
None	1.52354	2.68187	0.559706	4.79157	1.65483e-06	1.46764e-05	3.06466	0.456609
MIR941-5	1.33002	2.94623	0.614879	4.79156	1.65492e-06	1.46764e-05	2.82564	0.294589
SNAI1	18.3915	1.62718	0.339652	4.79073	1.66174e-06	1.4734e-05	30.6327	9.91679
MGAT1	12856.2	-0.617956	0.128997	-4.79045	1.66405e-06	1.47515e-05	9800.64	14971.5
RGP1	788.368	0.429313	0.0896206	4.79033	1.66507e-06	1.47576e-05	932.687	688.455
None	33.0469	1.08815	0.227166	4.7901	1.66702e-06	1.4772e-05	48.2978	22.4886
CISD2	177.101	-0.525389	0.109684	-4.79004	1.6675e-06	1.47733e-05	140.878	202.179
None	2.25909	-2.87172	0.599554	-4.78976	1.66982e-06	1.47909e-05	0.465641	3.50071
None	555.577	1.01347	0.211671	4.78797	1.68478e-06	1.49205e-05	791.386	392.325
WDSUB1	52.2501	-0.85672	0.178935	-4.78789	1.68542e-06	1.49232e-05	34.9765	64.2086
RTCB	148.479	-0.675298	0.141083	-4.78654	1.6968e-06	1.5021e-05	109.951	175.152
CHRNB2	49.1153	1.07029	0.223652	4.78549	1.7057e-06	1.50968e-05	70.8467	34.0705
RIOK2	138.579	-1.07	0.2236	-4.78531	1.70727e-06	1.51077e-05	82.7115	177.257
THAP4	252.815	-0.476775	0.0996341	-4.78526	1.70763e-06	1.51079e-05	204.358	286.363
None	11.7929	1.11325	0.232657	4.78496	1.71019e-06	1.51275e-05	17.0724	8.13782
USP50	48.9941	0.945723	0.197728	4.78295	1.72745e-06	1.52771e-05	68.7724	35.3014
ZNF430	926.616	-0.617436	0.129118	-4.78197	1.7359e-06	1.53488e-05	709.342	1077.04
N4BP1	31729.8	0.934251	0.195373	4.78189	1.73652e-06	1.53513e-05	44442	22929.1
CCDC13-AS2	498.008	0.5998	0.125465	4.78062	1.74754e-06	1.54457e-05	620.669	413.088
UPF3AP3	21.5406	1.15626	0.241913	4.77963	1.75619e-06	1.5519e-05	31.0312	14.9703
ZMYM5	712.04	-0.490328	0.102593	-4.77936	1.75856e-06	1.55369e-05	576.902	805.598
ERF	6952.07	0.600479	0.125647	4.7791	1.76077e-06	1.55534e-05	8808.77	5666.66
EXOSC5	50.0338	-0.66756	0.139695	-4.77869	1.7644e-06	1.55823e-05	37.153	58.9513
CPOX	41.4068	-0.729418	0.152684	-4.77731	1.77654e-06	1.56864e-05	30.0135	49.2945
CXCR5	13.105	1.73615	0.363428	4.77714	1.77802e-06	1.56964e-05	22.6437	6.50129
LINC02979	148.957	-0.769512	0.161134	-4.7756	1.79177e-06	1.58146e-05	104.852	179.491
EEPD1	4011.29	-0.400755	0.0839329	-4.77471	1.7997e-06	1.58815e-05	3364.74	4458.9
CASP1P2	3.55607	2.51933	0.527646	4.77465	1.80017e-06	1.58825e-05	6.88515	1.25132
ZNF219	190.582	0.617992	0.12946	4.7736	1.80959e-06	1.59625e-05	240.073	156.319
DHX40	3869.86	0.569389	0.119315	4.77215	1.82269e-06	1.60749e-05	4794.56	3229.68
None	17.0331	-1.95233	0.409141	-4.77178	1.82604e-06	1.61012e-05	6.40813	24.3889
DDB1	899.218	-0.576956	0.121	-4.76822	1.85863e-06	1.63854e-05	687.621	1045.71
None	57.7298	-0.965247	0.202468	-4.76741	1.86611e-06	1.64481e-05	37.1151	72.0014
ELAVL1	699.996	-0.436431	0.0915505	-4.76711	1.86887e-06	1.64691e-05	573.69	787.438
UGDH	55.6413	-0.753836	0.158146	-4.7667	1.87266e-06	1.64993e-05	39.476	66.8326
APOA1-AS	20.7344	1.25573	0.263483	4.7659	1.88015e-06	1.6562e-05	31.6275	13.1931
EID2B	10.2813	-1.12735	0.236555	-4.76569	1.88211e-06	1.6576e-05	6.10775	13.1706
SSH3	1934.95	-0.63	0.132216	-4.76495	1.88903e-06	1.66337e-05	1472.37	2255.2
MIR3150BHG	67.437	0.804778	0.16893	4.76397	1.89823e-06	1.67114e-05	90.3244	51.5919
ARMH2	32.3065	-0.931541	0.195549	-4.76371	1.90061e-06	1.67291e-05	21.1384	40.0383
None	1.40416	2.73235	0.57372	4.76251	1.91198e-06	1.68258e-05	2.86809	0.390668
FAM169A	13.2311	1.47999	0.310828	4.76144	1.92218e-06	1.69122e-05	21.4587	7.535
SH2D2A	42.9641	1.30742	0.274598	4.76122	1.92426e-06	1.69272e-05	64.7045	27.913
CPEB2-DT	13.7071	1.50612	0.31634	4.7611	1.9254e-06	1.69339e-05	22.2124	7.8188
ZNF350-AS1	45.7107	0.847193	0.177962	4.76052	1.93099e-06	1.69798e-05	61.9832	34.4451
NAPEPLD	85.5256	-0.640335	0.134527	-4.75991	1.93676e-06	1.70258e-05	64.1637	100.315
TIMM8B	430.944	-0.639979	0.134453	-4.75989	1.93699e-06	1.70258e-05	322.809	505.807
MED30	1206.22	0.60039	0.12614	4.75971	1.93876e-06	1.7038e-05	1503.64	1000.31
ZNF786	34.1459	-0.990414	0.208111	-4.75906	1.945e-06	1.70894e-05	21.697	42.7644
LRRC14	154.454	-0.48447	0.101804	-4.75887	1.9468e-06	1.71019e-05	124.355	175.291
ACTG1	83829.7	0.615193	0.129281	4.75858	1.94959e-06	1.7123e-05	105523	68811.4
SNRNP40	206.968	-0.49651	0.104356	-4.75784	1.95674e-06	1.71825e-05	165.098	235.955
EID2	56.1607	-0.721105	0.151567	-4.75768	1.95835e-06	1.71932e-05	40.5743	66.9513
ZBTB33	414.452	-0.642425	0.13504	-4.75729	1.96213e-06	1.7223e-05	308.642	487.705
PSMC2	302.941	-0.460423	0.0967854	-4.75716	1.9634e-06	1.72307e-05	246.964	341.693
FCGR1BP	2255.93	0.925718	0.194603	4.75696	1.96525e-06	1.72436e-05	3144.75	1640.59
CPEB3	525.313	-0.374973	0.0788337	-4.7565	1.96976e-06	1.72798e-05	446.912	579.591
DCP1B	11.6059	-1.28389	0.26994	-4.75623	1.97244e-06	1.72999e-05	6.20606	15.3442
PELO	1157.99	-1.43783	0.302322	-4.75597	1.97498e-06	1.73188e-05	611.339	1536.45
ABRAXAS2	324.726	-0.491904	0.103443	-4.75532	1.9813e-06	1.73708e-05	259.595	369.817
TUBD1	136.899	-0.722252	0.151927	-4.75393	1.99499e-06	1.74874e-05	99.7094	162.645
TYW5	99.5486	-0.50709	0.106678	-4.75347	1.99956e-06	1.7524e-05	79.6908	113.296
ENOSF1	31.1001	1.31477	0.276618	4.75303	2.00395e-06	1.75591e-05	48.1199	19.3171
UBE2E1-AS1	1.85874	3.20236	0.673948	4.75165	2.01765e-06	1.76729e-05	3.90317	0.443369
DGKZ	6874.31	-0.454429	0.0956363	-4.75164	2.01774e-06	1.76729e-05	5641.18	7728.01
ZMYND8	1407.7	-0.407014	0.085671	-4.7509	2.02511e-06	1.7734e-05	1178.96	1566.05
RGPD3	10.8555	1.08038	0.227478	4.74938	2.04041e-06	1.78645e-05	15.8286	7.41266
IPCEF1	2455.45	-0.46871	0.0987056	-4.74856	2.04867e-06	1.79333e-05	2007.42	2765.62
None	101.804	1.21285	0.255457	4.74775	2.0569e-06	1.80018e-05	152.831	66.4774
None	116.098	1.0142	0.213648	4.74708	2.06376e-06	1.80583e-05	165.134	82.1499
RPS12P17	1.91891	2.64706	0.55775	4.74596	2.07521e-06	1.81549e-05	3.93267	0.524764
None	7.39984	1.55424	0.32757	4.74477	2.08744e-06	1.82584e-05	12.1738	4.0948
PPP2R5CP	42.69	1.13632	0.239496	4.74463	2.08889e-06	1.82674e-05	62.5782	28.9213
PIGF	79.403	-0.707136	0.149041	-4.74456	2.08961e-06	1.82702e-05	57.9129	94.2807
NRIP1	488.744	0.582853	0.12286	4.74404	2.09495e-06	1.83133e-05	605.742	407.746
PHRF1	2096.58	0.334122	0.0704348	4.7437	2.09849e-06	1.83406e-05	2383.02	1898.27
PSMA3-AS1	5451.09	-0.289861	0.0611143	-4.74293	2.10652e-06	1.84072e-05	4816.58	5890.36
None	78.6155	1.54679	0.326138	4.74274	2.10847e-06	1.84206e-05	130.919	42.4055
None	36.4359	-0.870312	0.183515	-4.74247	2.1113e-06	1.84418e-05	24.6535	44.5929
None	70.7387	0.862432	0.18188	4.74175	2.11879e-06	1.85036e-05	95.6413	53.4984
SBDSP1	48.075	0.811894	0.171234	4.74142	2.12222e-06	1.85299e-05	64.2924	36.8476
None	20.1115	-1.04194	0.219756	-4.74136	2.12287e-06	1.85319e-05	12.2603	25.5468
RN7SKP26	19.5864	1.68168	0.35477	4.74019	2.13522e-06	1.86362e-05	32.5564	10.6072
CAPRIN1	4086.43	-0.384883	0.0811994	-4.73998	2.13743e-06	1.86518e-05	3450.6	4526.63
POC1B-AS1	68.4266	0.766186	0.161646	4.73991	2.13816e-06	1.86545e-05	90.5817	53.0884
NRBF2	20218.7	-0.53558	0.113001	-4.73959	2.14152e-06	1.86802e-05	16128.1	23050.6
HSD17B13	47.3499	-1.03875	0.219195	-4.73891	2.14873e-06	1.87394e-05	29.4434	59.7467
ECM1	4.96851	1.62417	0.342977	4.73551	2.18502e-06	1.90486e-05	8.23428	2.70759
TBC1D10A	349.938	-0.456054	0.0963052	-4.73551	2.18504e-06	1.90486e-05	286.604	393.785
None	5.77146	2.28943	0.483514	4.73498	2.19074e-06	1.90946e-05	11.2001	2.01314
HPCAL4	9.14983	2.10067	0.443689	4.73455	2.19547e-06	1.9132e-05	17.2791	3.52187
PKN2	11149	0.434034	0.0916757	4.73445	2.19653e-06	1.91375e-05	13173.7	9747.19
None	4.27523	1.85155	0.391272	4.73213	2.22178e-06	1.93538e-05	7.4647	2.06714
RPL36AP7	20.7598	1.02153	0.215879	4.73196	2.22366e-06	1.93634e-05	29.7519	14.5345
MASP2	40.4757	-1.29829	0.274366	-4.73195	2.22375e-06	1.93634e-05	22.6957	52.785
ATF7IP	6643.33	-0.537966	0.113689	-4.73191	2.2242e-06	1.93636e-05	5221.07	7627.96
RN7SL505P	3.37361	-2.21984	0.469137	-4.73174	2.22598e-06	1.93753e-05	1.03108	4.99537
OVOL1	2.48819	2.16159	0.456922	4.73078	2.23662e-06	1.94641e-05	4.50241	1.09374
RNU6-37P	14.8296	1.70173	0.359718	4.73072	2.23722e-06	1.94655e-05	24.5736	8.08379
ZNF493	1325.92	0.896217	0.189484	4.72978	2.24759e-06	1.95471e-05	1832.67	975.088
PCGF5	3392.65	-0.790064	0.16704	-4.72978	2.24761e-06	1.95471e-05	2379.68	4093.93
ZNF26	116.369	0.554678	0.117274	4.72975	2.24792e-06	1.95471e-05	143.284	97.7361
CSTF1	962.834	0.493906	0.104464	4.72801	2.26737e-06	1.97124e-05	1167.8	820.933
PFDN6	246.766	0.492202	0.104125	4.72705	2.2781e-06	1.98019e-05	296.972	212.008
TRIM69	3818.37	0.521763	0.110391	4.72648	2.28447e-06	1.98534e-05	4655.05	3239.13
MTCO2P11	18.9313	0.918451	0.19437	4.72528	2.29796e-06	1.99668e-05	26.357	13.7905
TRAF6	1481.91	-0.536747	0.113635	-4.72344	2.31888e-06	2.01446e-05	1186.06	1686.73
SLC22A15	2385.79	-0.485657	0.10282	-4.72337	2.31968e-06	2.01477e-05	1934.35	2698.32
ZC3H4	3547.98	-0.400331	0.0847626	-4.72297	2.32426e-06	2.01835e-05	2991.4	3933.3
None	7.90531	-1.59247	0.337185	-4.72285	2.32562e-06	2.01914e-05	3.67114	10.8367
C18orf32	323.779	-0.395001	0.0836479	-4.72219	2.33321e-06	2.02534e-05	273.398	358.658
ANKRD13D	10543	-0.605303	0.128185	-4.7221	2.33418e-06	2.02578e-05	8077.72	12249.7
None	1.86018	2.96771	0.628638	4.72086	2.34852e-06	2.03784e-05	3.70223	0.584918
TMEM92-AS1	45.0815	1.06601	0.225833	4.72034	2.35454e-06	2.0425e-05	65.0933	31.2272
CTPS1	36.0241	1.00929	0.213818	4.72031	2.35481e-06	2.0425e-05	51.6801	25.1854
DDX43	42.4806	1.73311	0.367165	4.72025	2.35551e-06	2.04271e-05	73.6546	20.8985
RPL21P12	4.19239	2.50489	0.530703	4.71994	2.35917e-06	2.04548e-05	8.13147	1.46534
FBXO39	5.52855	1.70269	0.360756	4.71977	2.36115e-06	2.0468e-05	9.47498	2.79641
STRN	4879.56	-0.395598	0.0838484	-4.71801	2.38161e-06	2.06414e-05	4112.31	5410.73
IGHEP2	37.6532	0.911596	0.193219	4.71795	2.38228e-06	2.06432e-05	51.9882	27.729
GRHL1	8.63921	1.51391	0.32093	4.71728	2.39021e-06	2.07079e-05	14.356	4.68146
RPL10P16	11.3455	0.94563	0.200482	4.71679	2.39597e-06	2.07538e-05	16.0617	8.08044
H1-3	6.52676	1.8238	0.386689	4.71646	2.39983e-06	2.07832e-05	11.18	3.30531
H4C4	21.6308	-1.42568	0.302294	-4.7162	2.40289e-06	2.08056e-05	11.0322	28.9683
HS1BP3	2193.62	-0.43113	0.0914393	-4.71494	2.41786e-06	2.09312e-05	1827.8	2446.88
TRBJ1-5	1.8309	2.59291	0.55005	4.71395	2.42963e-06	2.1029e-05	3.57125	0.626035
None	5.42855	1.60348	0.340164	4.71386	2.43072e-06	2.10344e-05	9.07855	2.90163
NFIC	3550.25	-0.461215	0.0978511	-4.71344	2.43567e-06	2.10732e-05	2901.48	3999.4
LSM2	101.478	-0.63069	0.133819	-4.71299	2.44102e-06	2.11154e-05	76.9417	118.465
ZNF48	26.0457	-0.834216	0.177019	-4.71259	2.44593e-06	2.11537e-05	17.9672	31.6385
MRM1	6.90656	-1.50342	0.319114	-4.71123	2.46224e-06	2.12907e-05	3.38269	9.34616
TMCO6	616.186	-0.392045	0.0832418	-4.70971	2.48064e-06	2.14455e-05	521.508	681.732
RRAGC-DT	5.32555	1.81488	0.385359	4.70958	2.48223e-06	2.14552e-05	9.18608	2.65287
AP2M1	6520.24	-0.347257	0.0737714	-4.7072	2.51148e-06	2.17038e-05	5613.45	7148.02
TGFA	4268.14	-0.512905	0.108967	-4.70696	2.51439e-06	2.17248e-05	3427.36	4850.22
SPG21	7137.56	-0.345766	0.0734802	-4.70557	2.53163e-06	2.18683e-05	6138.57	7829.16
ILK	59.4248	1.00412	0.213391	4.70554	2.53198e-06	2.18683e-05	84.4991	42.0657
SLC35E4	13.3833	1.23712	0.262919	4.70532	2.53462e-06	2.18862e-05	20.7053	8.31416
None	7.25026	1.04821	0.222773	4.70529	2.53504e-06	2.18862e-05	10.4594	5.02853
TBC1D22A	2987.99	-0.366566	0.0779277	-4.70392	2.55218e-06	2.20299e-05	2558.53	3285.32
LPP	3773.28	0.379223	0.0806328	4.70309	2.56252e-06	2.21149e-05	4377.61	3354.89
IFIH1	5409.41	0.969091	0.206105	4.70192	2.57726e-06	2.22378e-05	7600.59	3892.44
None	1.13895	2.96992	0.631718	4.70134	2.58454e-06	2.22963e-05	2.45562	0.227415
None	60.0608	1.09499	0.232967	4.70021	2.59895e-06	2.24163e-05	87.3226	41.1872
SETP9	7.06458	1.4404	0.306518	4.69923	2.61141e-06	2.25195e-05	11.3249	4.11513
C2CD2L	938.932	-0.561751	0.119552	-4.6988	2.61699e-06	2.25632e-05	727.084	1085.6
ATPAF1	250.249	-0.550279	0.11713	-4.69804	2.62674e-06	2.26429e-05	197.511	286.76
None	394.339	1.03515	0.220362	4.6975	2.63362e-06	2.26979e-05	565.595	275.777
None	183.252	0.447567	0.09532	4.69541	2.6607e-06	2.29268e-05	217.56	159.5
CLEC5A	320.089	1.04805	0.223255	4.69441	2.67379e-06	2.30352e-05	460.681	222.755
None	15.7962	1.58622	0.33794	4.69379	2.68191e-06	2.31006e-05	26.9379	8.08265
RPS29P14	9.03462	-1.55178	0.330631	-4.6934	2.68705e-06	2.31405e-05	4.43821	12.2167
RPL7AP20	1.3799	3.83099	0.816303	4.6931	2.69102e-06	2.31702e-05	3.2002	0.119699
AEBP2	558.978	0.44768	0.095398	4.69276	2.69543e-06	2.32037e-05	662.002	487.654
MIR99B	1.08809	3.61607	0.770666	4.69214	2.70366e-06	2.327e-05	2.49136	0.116594
KIAA2012	3.93053	1.52195	0.32438	4.69188	2.70704e-06	2.32946e-05	6.4901	2.15852
MEAF6	543.015	-0.65587	0.139792	-4.69175	2.70874e-06	2.33048e-05	398.295	643.206
EDRF1-AS1	5.10037	-1.88806	0.402456	-4.69134	2.71422e-06	2.33475e-05	1.95459	7.27822
KCNAB1	6.0837	-1.63551	0.34863	-4.69124	2.71548e-06	2.33537e-05	2.62739	8.47653
PLPBP	1124.29	-0.365464	0.0779242	-4.69	2.73207e-06	2.34919e-05	957.44	1239.8
RTP4	121.588	-1.99615	0.425632	-4.68986	2.73394e-06	2.35016e-05	38.8017	178.901
CSNK1A1	5283	0.419689	0.089489	4.68984	2.73425e-06	2.35016e-05	6212.21	4639.7
SDF2	3881.24	0.506314	0.107975	4.68918	2.74302e-06	2.35724e-05	4696.84	3316.59
None	3.20536	1.95505	0.416957	4.68887	2.74723e-06	2.36041e-05	5.61449	1.53751
TACC3	13558.5	-0.455793	0.0972106	-4.68872	2.74921e-06	2.36165e-05	11139.1	15233.5
None	7.33836	1.73583	0.370235	4.68845	2.75288e-06	2.36435e-05	12.7617	3.58372
KPNA2P1	1.78265	3.74983	0.799851	4.68816	2.75677e-06	2.36724e-05	3.99259	0.252692
None	4.37057	-2.36929	0.505387	-4.68807	2.75796e-06	2.36781e-05	1.30351	6.49392
MED21	529.006	0.557061	0.118844	4.68731	2.76816e-06	2.37611e-05	654.346	442.232
None	4.74298	2.19102	0.467512	4.68656	2.77829e-06	2.38434e-05	8.53484	2.11783
None	11.8077	-1.10389	0.235566	-4.68613	2.78416e-06	2.38892e-05	6.93577	15.1805
ARIH2OS	33.859	-0.764896	0.163305	-4.68385	2.81536e-06	2.41523e-05	23.9683	40.7064
CCDC127	39.733	-0.86098	0.183826	-4.68367	2.81779e-06	2.41685e-05	27.0281	48.5286
PRKRA	157.505	0.453381	0.0968016	4.68361	2.8187e-06	2.41716e-05	186.659	137.321
None	2.81727	1.75883	0.375545	4.68342	2.82132e-06	2.41862e-05	4.85967	1.4033
None	89.2982	-0.659726	0.140865	-4.68341	2.82148e-06	2.41862e-05	66.4526	105.114
ZDHHC13	468.14	-0.516728	0.110335	-4.68328	2.8232e-06	2.41963e-05	373.427	533.71
MRS2	50.8584	-0.768514	0.164121	-4.68261	2.83248e-06	2.42712e-05	36.4705	60.8193
PPP1R14BP3	125.259	0.667401	0.142555	4.68171	2.84493e-06	2.43732e-05	159.09	101.838
RPS29P12	62.8654	1.17446	0.250879	4.68139	2.8493e-06	2.4406e-05	94.5631	40.9208
MIA2	3588.32	-0.250923	0.0536108	-4.68046	2.86235e-06	2.4513e-05	3226.65	3838.71
CIRBP-AS1	44.9837	0.928005	0.198313	4.6795	2.87572e-06	2.46228e-05	62.4473	32.8936
None	153.748	-0.681198	0.145622	-4.67785	2.89901e-06	2.48175e-05	112.509	182.297
RNU7-45P	47.5851	1.29026	0.27586	4.67723	2.90775e-06	2.48875e-05	71.7917	30.8267
FANCL	86.0347	-0.660643	0.141258	-4.67685	2.91311e-06	2.49286e-05	64.6741	100.823
None	3.23861	-2.35688	0.504	-4.67635	2.9203e-06	2.49854e-05	1.17864	4.66474
None	170.707	1.05688	0.226041	4.67562	2.9306e-06	2.50687e-05	250.637	115.37
FTH1P15	3.60878	1.49353	0.319435	4.67553	2.93202e-06	2.5076e-05	5.73374	2.13766
PPIAP29	216.99	-0.650707	0.139191	-4.67493	2.94053e-06	2.5144e-05	164.78	253.135
MTDHP3	363.463	2.18134	0.466694	4.67403	2.95353e-06	2.52503e-05	676.517	146.733
None	36.5478	0.745723	0.159562	4.67355	2.96042e-06	2.53044e-05	47.6507	28.8613
SLC9A7P1	21.7948	1.34239	0.28726	4.67307	2.96727e-06	2.5358e-05	34.2711	13.1573
CRIP1	22.3327	1.05338	0.22543	4.67275	2.97191e-06	2.53929e-05	32.889	15.0244
UBE2B	23598.5	0.473716	0.101384	4.6725	2.97559e-06	2.54195e-05	28309.1	20337.4
ATP5MG	289.899	-0.487669	0.10439	-4.67161	2.98855e-06	2.55253e-05	232.957	329.321
ZBTB32	10.401	1.75291	0.375355	4.67001	3.01189e-06	2.57197e-05	17.8636	5.23465
SEC62-AS1	5.52765	1.24606	0.266827	4.66993	3.01301e-06	2.57243e-05	8.3091	3.60204
SPATA20P1	189.076	0.882173	0.188974	4.66823	3.03801e-06	2.59328e-05	261.441	138.977
TBC1D1	12416.6	-0.391928	0.0839581	-4.66814	3.03934e-06	2.59393e-05	10486.6	13752.7
RABGAP1	1127.07	-0.323906	0.0693896	-4.66793	3.04255e-06	2.59616e-05	980.428	1228.59
RIPK3	649.866	-0.680406	0.145766	-4.66781	3.04427e-06	2.59714e-05	480.001	767.464
TNRC6B	8227.58	0.372078	0.0797287	4.66679	3.05936e-06	2.60952e-05	9500.72	7346.18
None	34.3217	1.13126	0.24241	4.66675	3.06008e-06	2.60963e-05	50.4944	23.1252
RN7SL277P	3.58737	2.0151	0.431871	4.66598	3.07146e-06	2.61883e-05	6.43482	1.61607
B4GALT1	13850.2	0.642193	0.137634	4.66594	3.07207e-06	2.61885e-05	17605.8	11250.2
AKAP8L	1439.78	-0.339101	0.0726767	-4.66588	3.07301e-06	2.61916e-05	1245.69	1574.15
GNG5	269.211	0.570019	0.122204	4.6645	3.09361e-06	2.63621e-05	335.722	223.165
PARL	52.3293	-0.939747	0.201471	-4.66443	3.09468e-06	2.63662e-05	33.6604	65.254
RIN1	38.5166	-0.938655	0.201277	-4.66349	3.10885e-06	2.64819e-05	25.1728	47.7546
ZC3HC1	26.7483	0.776193	0.16646	4.66294	3.11726e-06	2.65484e-05	35.319	20.8148
EVI2B	54143.7	-0.402548	0.0863412	-4.66229	3.12707e-06	2.66269e-05	45802.9	59918.1
COLGALT1	2747.13	-0.466257	0.100011	-4.66206	3.13053e-06	2.66513e-05	2247.13	3093.29
NEU1	2981.15	0.651179	0.139706	4.66107	3.14569e-06	2.67753e-05	3816.5	2402.84
CTSZ	13185.2	-0.463129	0.0993637	-4.66095	3.14755e-06	2.6786e-05	10782.9	14848.3
SNORD71	2.54374	1.71233	0.367386	4.66086	3.1489e-06	2.67923e-05	4.37862	1.27344
CCN4	2.31211	2.43453	0.522468	4.65967	3.16721e-06	2.6943e-05	4.45222	0.830492
TP53RK	97.1906	-0.81751	0.175446	-4.65961	3.16813e-06	2.69457e-05	66.4966	118.44
ENTREP3	267.173	-0.451643	0.0969307	-4.65945	3.17058e-06	2.6957e-05	218.797	300.664
SUPT5H	5218.07	0.361359	0.0775542	4.65944	3.17067e-06	2.6957e-05	5990.39	4683.4
CROT	43.5565	-0.600234	0.128862	-4.65797	3.19338e-06	2.7145e-05	33.4188	50.575
FIG4	1158.24	-0.454892	0.0976853	-4.65671	3.21303e-06	2.73068e-05	954.783	1299.09
BTAF1	1441.65	0.60379	0.129718	4.65465	3.24529e-06	2.75757e-05	1803.01	1191.48
CYSLTR1	2527.07	-0.561969	0.120758	-4.65368	3.26057e-06	2.77003e-05	1956.43	2922.13
PLEKHA2	5758.41	-0.36663	0.0788051	-4.65237	3.28147e-06	2.78726e-05	4931.4	6330.96
CANT1	14311.6	-0.437151	0.0940299	-4.64906	3.33456e-06	2.83181e-05	11907.5	15976
ARPC5	51731.6	-0.384471	0.0827083	-4.64852	3.34333e-06	2.83849e-05	43983.4	57095.7
None	17.9364	-1.40879	0.303064	-4.64849	3.3437e-06	2.83849e-05	9.06242	24.0799
NUDT4	894.118	-0.337545	0.0726338	-4.64722	3.3644e-06	2.85552e-05	771.022	979.339
RGPD8	90.0045	0.832042	0.179047	4.64707	3.36689e-06	2.85709e-05	122.742	67.3402
PLEKHB2	8075.14	0.467241	0.100554	4.64666	3.37347e-06	2.86213e-05	9669.38	6971.44
SEMA6B	210.836	1.07531	0.231427	4.64642	3.37745e-06	2.86496e-05	304.85	145.749
MICOS10	46.3934	-0.716588	0.154227	-4.64632	3.37914e-06	2.86586e-05	33.3598	55.4167
None	5.17608	1.70912	0.367919	4.64536	3.39476e-06	2.87855e-05	8.76224	2.69336
None	1.47468	3.5077	0.755139	4.64511	3.39898e-06	2.88159e-05	3.32309	0.195008
GEMIN6	14.7563	-1.4242	0.306624	-4.64479	3.40419e-06	2.88545e-05	7.28998	19.9253
RASSF1	867.9	-0.634414	0.13659	-4.64467	3.40626e-06	2.88666e-05	653.739	1016.16
SIGLEC10-AS1	13.2901	1.54682	0.333084	4.64393	3.4184e-06	2.8964e-05	21.6464	7.50495
ELL2P1	1.78701	2.25893	0.486455	4.64365	3.42305e-06	2.89979e-05	3.26523	0.763621
DNAL4	378.846	-0.426978	0.0919614	-4.64302	3.43357e-06	2.90815e-05	314.721	423.24
SPATA12	2.51796	2.99038	0.644135	4.64248	3.44257e-06	2.91522e-05	5.24676	0.628792
None	50.8915	0.872232	0.18791	4.64175	3.4547e-06	2.92494e-05	69.6546	37.9017
ARSD	423.123	-0.410515	0.0884449	-4.64148	3.45922e-06	2.92821e-05	353.032	471.647
IL1RL1	86.97	1.80861	0.3897	4.64102	3.46695e-06	2.9342e-05	159.407	36.8211
PSPC1	1676.41	0.399401	0.0860757	4.64011	3.48224e-06	2.94657e-05	1958.07	1481.42
RNU6-1	20.4334	0.829488	0.178787	4.63954	3.49182e-06	2.95412e-05	27.3915	15.6162
None	4.31583	2.37363	0.511669	4.63899	3.50116e-06	2.96147e-05	8.14196	1.66697
None	27.1481	1.34642	0.290283	4.6383	3.51293e-06	2.97061e-05	42.2514	16.692
ZNF292	6975.22	-0.399026	0.0860289	-4.63827	3.5133e-06	2.97061e-05	5874.05	7737.57
RN7SL683P	12.0145	1.37201	0.295833	4.6378	3.52133e-06	2.97683e-05	18.892	7.25316
CCIN	27.5924	1.02866	0.221834	4.63707	3.53386e-06	2.98686e-05	39.7218	19.1951
RPS19BP1	1208.73	-0.585893	0.126362	-4.63662	3.54149e-06	2.99275e-05	936.375	1397.28
PIGW	14.9052	1.0174	0.219438	4.6364	3.54528e-06	2.99538e-05	21.4699	10.3605
C8orf44	43.0376	-0.6928	0.149428	-4.63633	3.54646e-06	2.99581e-05	31.9614	50.7057
IVD	163.655	-0.70114	0.15124	-4.63595	3.55296e-06	3.00073e-05	118.684	194.79
None	32.5918	1.08553	0.234199	4.63508	3.56793e-06	3.01281e-05	47.9522	21.9578
DCTN1	3391.37	-0.290372	0.0626563	-4.63435	3.58054e-06	3.02288e-05	2992.6	3667.44
TNRC6B-DT	6.40191	1.73885	0.375222	4.63419	3.58338e-06	3.02471e-05	10.7765	3.37335
None	3.23121	-2.52281	0.544595	-4.63245	3.61367e-06	3.0497e-05	0.872295	4.86431
CRISPLD2	15222.8	-0.669376	0.144538	-4.63113	3.63671e-06	3.06799e-05	11288	17946.8
SYN1	16.7777	1.23386	0.266427	4.63113	3.63671e-06	3.06799e-05	25.409	10.8022
None	1.65067	2.37814	0.513597	4.63036	3.65024e-06	3.07882e-05	3.23587	0.553232
ALOX5AP	33178.5	0.810487	0.175117	4.62826	3.68756e-06	3.10971e-05	44359.7	25437.7
None	29.4879	-0.842477	0.182093	-4.62662	3.71677e-06	3.13375e-05	20.3356	35.8242
KATNBL1	10093.4	0.723406	0.156359	4.62656	3.71787e-06	3.13408e-05	13191.2	7948.71
LIPT2	9.12784	-1.21387	0.262376	-4.62644	3.72003e-06	3.13531e-05	5.24527	11.8158
PDCD1	5.21959	2.16922	0.468887	4.62632	3.72228e-06	3.13661e-05	9.57638	2.20335
LINC02762	98.6488	0.851004	0.183994	4.62517	3.74287e-06	3.15337e-05	132.869	74.9579
None	3.59201	-2.03528	0.44005	-4.62512	3.74383e-06	3.15359e-05	1.31917	5.16551
None	3.90313	1.96732	0.425443	4.62417	3.76093e-06	3.16739e-05	6.98391	1.77028
HERC3	101.549	0.719591	0.155626	4.62385	3.76678e-06	3.17172e-05	134.371	78.8258
C1orf116	7.64869	1.4359	0.310575	4.62335	3.77595e-06	3.17885e-05	12.4957	4.29307
None	7.52606	1.4215	0.307596	4.62131	3.81318e-06	3.20959e-05	11.9275	4.47893
RCOR3	2191.36	-0.343518	0.0743605	-4.61963	3.84433e-06	3.23519e-05	1891.81	2398.75
BCL9	471.787	0.623617	0.135027	4.61847	3.8658e-06	3.25265e-05	595.277	386.294
None	10.366	-1.48458	0.321466	-4.61814	3.87187e-06	3.25714e-05	4.90245	14.1485
MRPS23	86.6436	-0.860254	0.186301	-4.61754	3.88319e-06	3.26605e-05	57.978	106.489
None	44.4975	0.706287	0.152984	4.61673	3.89836e-06	3.27819e-05	58.1522	35.0442
CRLF2	2.92431	3.01569	0.653422	4.61523	3.92661e-06	3.30132e-05	6.01568	0.784136
ICMT	121.089	-0.826093	0.179019	-4.61454	3.93964e-06	3.31165e-05	81.9464	148.188
PHLPP1	1143.05	-0.635892	0.137827	-4.61369	3.95579e-06	3.32461e-05	858.257	1340.21
ITPK1-AS1	41.6027	-0.882816	0.191352	-4.61357	3.9581e-06	3.32592e-05	27.533	51.3433
TMOD2	1335.21	-0.879385	0.190628	-4.61308	3.9674e-06	3.33267e-05	892.355	1641.8
UBTD1	1426.75	-0.479192	0.103877	-4.61307	3.96762e-06	3.33267e-05	1165.25	1607.79
PCDH12	76.6071	0.58671	0.127187	4.61298	3.96937e-06	3.33351e-05	95.3547	63.628
RPL32P32	92.2552	0.914878	0.198365	4.61209	3.98648e-06	3.34725e-05	127.877	67.5942
MIR3164	3.20191	2.21134	0.479596	4.61083	4.01066e-06	3.36692e-05	5.854	1.36585
STX8P1	3.65446	-2.10305	0.456182	-4.61011	4.02447e-06	3.37788e-05	1.14382	5.39259
GKAP1	188.329	-0.649908	0.140982	-4.60988	4.02902e-06	3.38106e-05	141.99	220.41
TRAPPC14	3114.5	-0.613977	0.13321	-4.60909	4.04438e-06	3.39331e-05	2369.4	3630.33
USP7	7667.98	0.338313	0.0734181	4.60803	4.06507e-06	3.41003e-05	8736.05	6928.55
TIMM23B	11.2276	0.902358	0.195834	4.60778	4.06996e-06	3.41349e-05	15.7128	8.12254
KCNJ8	3.40226	2.69783	0.585552	4.60733	4.07865e-06	3.41966e-05	6.62168	1.17343
CHUK-DT	9.64354	1.12261	0.243658	4.60732	4.07884e-06	3.41966e-05	14.255	6.45096
None	8.79164	1.37914	0.299426	4.60597	4.10548e-06	3.44087e-05	13.659	5.42193
SDHDP6	82.4448	-1.68231	0.365247	-4.60596	4.10569e-06	3.44087e-05	35.5086	114.939
CNOT4	676.415	-0.511339	0.111023	-4.60571	4.11058e-06	3.44433e-05	540.703	770.369
None	49.8602	-0.865208	0.18792	-4.60413	4.14203e-06	3.46955e-05	33.924	60.893
LINC03015	46.7056	-0.656928	0.142683	-4.60411	4.14224e-06	3.46955e-05	34.7	55.0172
ZNF181	31.0204	-1.04322	0.226616	-4.60347	4.15515e-06	3.4793e-05	18.896	39.4143
LINC02901	2.21094	2.42536	0.526856	4.60345	4.15544e-06	3.4793e-05	4.17938	0.848167
RRP1	80.1284	0.739906	0.160743	4.60303	4.1639e-06	3.48574e-05	104.246	63.4319
CASTOR1	5.45577	1.5151	0.329212	4.60219	4.18073e-06	3.49917e-05	8.7947	3.14421
SNORA31	14.1125	1.40974	0.306365	4.60152	4.19413e-06	3.50954e-05	22.3785	8.38988
REXO1	1965.41	0.370947	0.0806149	4.60147	4.19528e-06	3.50954e-05	2271.78	1753.31
KRT18P34	25.4054	0.767653	0.166828	4.60146	4.19548e-06	3.50954e-05	33.8957	19.5276
HNRNPD	5867.65	0.336003	0.0730407	4.60022	4.22042e-06	3.52974e-05	6683.63	5302.73
CDK8	96.3163	-0.527731	0.114724	-4.60001	4.22467e-06	3.53263e-05	75.5585	110.687
DIP2B	12226.3	0.483992	0.105219	4.59984	4.22814e-06	3.53487e-05	14674.3	10531.5
FCGR3B	418146	-0.513905	0.111743	-4.599	4.24519e-06	3.54846e-05	334263	476218
NCOA6	4698.1	-0.377748	0.082138	-4.59894	4.24647e-06	3.54887e-05	3987.07	5190.35
MTND4P14	17.4642	0.997312	0.216873	4.59859	4.25364e-06	3.5542e-05	24.8678	12.3386
MIR1281	24.2942	0.884056	0.192322	4.59674	4.29144e-06	3.5843e-05	33.1076	18.1927
ZNF404	5.74634	-1.65186	0.359357	-4.59672	4.29195e-06	3.5843e-05	2.43009	8.04221
None	2.33496	-2.80236	0.609645	-4.59671	4.29208e-06	3.5843e-05	0.570065	3.55682
CREB5	22606.9	-0.569916	0.124042	-4.59454	4.33704e-06	3.62117e-05	17613.1	26064.1
None	4.53182	1.44596	0.314796	4.59332	4.36252e-06	3.64176e-05	7.21418	2.67481
TVP23C	29.7055	0.782228	0.170311	4.59293	4.3707e-06	3.64791e-05	39.2297	23.1119
TENT5B	10.5691	1.26801	0.276092	4.59272	4.37513e-06	3.65093e-05	16.1761	6.68739
CDC25C	45.9862	0.806457	0.175597	4.59265	4.37662e-06	3.65149e-05	61.5955	35.1797
TRAF3IP3	2044.69	0.777998	0.169408	4.59246	4.38049e-06	3.65403e-05	2724.78	1573.87
REXO5	17.1462	1.32904	0.28946	4.59146	4.40162e-06	3.67097e-05	26.6549	10.5633
PIK3CD-AS1	213.02	-0.571543	0.124493	-4.59097	4.41193e-06	3.67889e-05	165.545	245.887
None	15.8888	1.09175	0.237843	4.5902	4.42818e-06	3.69151e-05	23.0707	10.9167
CAMTA1-DT	2.36219	2.42695	0.528728	4.59018	4.42873e-06	3.69151e-05	4.50596	0.878038
SPAG5-AS1	30.1671	0.868656	0.18925	4.59	4.43245e-06	3.69393e-05	41.4201	22.3765
PCNT	269.539	0.519521	0.113186	4.58996	4.43339e-06	3.69402e-05	327.757	229.235
DHX9-AS1	12.3736	0.97742	0.213024	4.5883	4.46865e-06	3.72271e-05	17.4259	8.87594
LMAN2	6161	-0.383095	0.0835009	-4.58792	4.47688e-06	3.72887e-05	5220.41	6812.17
None	16.9506	-1.72453	0.375908	-4.58765	4.48261e-06	3.73294e-05	7.08212	23.7827
ZFP62	92.3568	-0.590902	0.128864	-4.58546	4.52981e-06	3.77155e-05	70.7449	107.319
IFITM10	52.9177	1.07369	0.234157	4.58532	4.53289e-06	3.77341e-05	77.5563	35.8603
None	8.7484	1.32986	0.290032	4.5852	4.53552e-06	3.7749e-05	13.3932	5.5328
DVL2	401.692	-0.396411	0.086468	-4.58448	4.55115e-06	3.7872e-05	338.421	445.494
TLCD2	74.0849	1.79886	0.392469	4.58345	4.57355e-06	3.80513e-05	126.588	37.7367
RANBP6	359.58	-0.365712	0.079821	-4.58166	4.6131e-06	3.83732e-05	308.064	395.244
AIG1	483.53	0.53949	0.117782	4.58041	4.64073e-06	3.85942e-05	592.206	408.293
MTND5P2	5.94024	1.81902	0.397134	4.58038	4.6414e-06	3.85942e-05	10.3359	2.89707
MARK2P17	4.90936	1.85913	0.405899	4.58029	4.64322e-06	3.86022e-05	8.57206	2.37364
None	14.3377	-1.52699	0.333399	-4.58007	4.6482e-06	3.86364e-05	6.46548	19.7877
LNX1	27.7369	-0.765202	0.16709	-4.57958	4.65912e-06	3.8718e-05	19.8086	33.2258
None	41.499	-0.720914	0.15742	-4.57955	4.65975e-06	3.8718e-05	29.938	49.5027
None	7.76088	1.81556	0.39646	4.57944	4.6623e-06	3.87319e-05	13.3842	3.86781
ZNF230-DT	3.67078	1.87775	0.410109	4.57867	4.67936e-06	3.88665e-05	6.39162	1.78712
CMTM3	2660.69	-0.63906	0.139585	-4.57828	4.68814e-06	3.89322e-05	1998.47	3119.16
BLTP3A	181.259	0.787085	0.17192	4.57819	4.69015e-06	3.89416e-05	242.753	138.686
ODF2	382.055	0.395831	0.0864664	4.57786	4.69756e-06	3.89958e-05	443.855	339.27
ZNF117	5028.58	0.645627	0.141069	4.57667	4.72425e-06	3.92101e-05	6378.04	4094.34
CLPTM1	3844.38	-0.328461	0.071775	-4.57626	4.73369e-06	3.92812e-05	3333.43	4198.12
RBM15B	954.311	-0.496711	0.108546	-4.57605	4.73835e-06	3.93125e-05	769.578	1082.2
None	62.5599	-0.887996	0.194072	-4.57561	4.74838e-06	3.93884e-05	41.445	77.1779
None	8.29331	1.40026	0.306097	4.57456	4.77229e-06	3.95795e-05	12.925	5.08675
CSF1R	3911.57	-0.807211	0.176484	-4.57386	4.78827e-06	3.97046e-05	2722.82	4734.54
COQ8A	40.4543	-1.13436	0.248049	-4.57314	4.80469e-06	3.98333e-05	23.622	52.1074
None	2.9476	2.88953	0.631872	4.57296	4.80875e-06	3.98596e-05	5.60754	1.10609
None	29.4059	0.883766	0.193277	4.57254	4.81849e-06	3.99292e-05	40.1413	21.9737
KIRREL3	43.2993	0.797214	0.174349	4.57252	4.81893e-06	3.99292e-05	57.8005	33.26
MAP1A	88.3891	0.695932	0.152206	4.57232	4.8236e-06	3.99604e-05	113.436	71.049
None	4.41893	2.41473	0.528148	4.57207	4.82925e-06	3.99998e-05	8.52409	1.57689
BLOC1S3	742.225	-0.68466	0.149806	-4.5703	4.87027e-06	4.03322e-05	552.353	873.674
NDE1	7547.22	0.352816	0.0772001	4.57015	4.87379e-06	4.03538e-05	8665.65	6772.92
RNVU1-27	3.50074	2.35252	0.514784	4.56991	4.87938e-06	4.03917e-05	6.55758	1.38446
ATP6V0A2	596.341	-0.33946	0.074282	-4.56987	4.88017e-06	4.03917e-05	512.912	654.099
MIRLET7IHG	65.4459	1.1711	0.256318	4.56894	4.902e-06	4.05648e-05	97.4841	43.2657
FOXO3B	55.6193	0.628799	0.137658	4.56784	4.92784e-06	4.07711e-05	70.3405	45.4277
None	61.6576	0.538576	0.117923	4.5672	4.94291e-06	4.08882e-05	76.6293	51.2926
SETD1A	507.365	0.505683	0.110746	4.56616	4.9674e-06	4.10832e-05	608.791	437.148
TRMT2B	264.672	-0.355277	0.077808	-4.56608	4.96936e-06	4.10918e-05	225.812	291.575
CRK	6018	0.46505	0.101872	4.56504	4.99406e-06	4.12883e-05	7226	5181.69
RN7SL606P	3.42846	-2.22145	0.486722	-4.56409	5.01664e-06	4.14673e-05	1.08585	5.05026
None	26.2489	-1.23845	0.271419	-4.56286	5.04621e-06	4.17041e-05	14.596	34.3164
None	16.3586	1.0676	0.234006	4.56226	5.06054e-06	4.18148e-05	23.6192	11.332
BRPF1	1359.82	-0.407247	0.0892936	-4.56076	5.09687e-06	4.21072e-05	1141.79	1510.77
PMP22	24.7272	2.00717	0.440201	4.55967	5.12348e-06	4.23191e-05	46.852	9.41002
TUBA1B	1255.42	-0.468547	0.102784	-4.55856	5.1506e-06	4.25353e-05	1026.73	1413.73
TTYH1	9.0078	1.20006	0.263272	4.55825	5.15819e-06	4.2583e-05	13.4093	5.96063
IL6ST	1735.47	0.771543	0.169263	4.55824	5.15829e-06	4.2583e-05	2303.55	1342.17
CENPM	12.7579	1.58828	0.348562	4.55666	5.19723e-06	4.28966e-05	21.1358	6.95792
DMTF1	1193.16	-0.567104	0.124458	-4.5566	5.19887e-06	4.29022e-05	928.992	1376.04
RPL12P44	9.21625	1.3644	0.299439	4.55652	5.20085e-06	4.29106e-05	14.7928	5.35559
ZBTB18	7047.14	-0.754074	0.165512	-4.556	5.21372e-06	4.30088e-05	5072.69	8414.06
RN7SL323P	11.4138	-1.72314	0.378249	-4.55556	5.22458e-06	4.30904e-05	4.75514	16.0236
SGIP1	2.30541	2.9113	0.639164	4.55485	5.24218e-06	4.32276e-05	4.64824	0.683441
EIF3F	1029.29	-0.460021	0.100999	-4.5547	5.24604e-06	4.32515e-05	842.143	1158.85
SDHAP4	134.111	-0.688359	0.151134	-4.55464	5.24765e-06	4.32568e-05	98.5936	158.7
RING1	505.337	0.379866	0.0834135	4.554	5.26342e-06	4.33788e-05	583.474	451.243
KRTCAP2	16.57	-1.23741	0.271852	-4.5518	5.31899e-06	4.38287e-05	9.26956	21.6242
LPCAT4	841.751	-0.572861	0.125941	-4.54863	5.39952e-06	4.4484e-05	656.169	970.23
CASZ1	529.378	0.657939	0.144675	4.54772	5.42305e-06	4.46696e-05	674.322	429.032
BEST1	6511.34	0.478242	0.105179	4.54695	5.44283e-06	4.48243e-05	7847.1	5586.59
SUMO1	5197.82	0.485607	0.106808	4.54656	5.45293e-06	4.48992e-05	6246.45	4471.84
NACC1	1679.24	-0.576632	0.126837	-4.54624	5.4614e-06	4.49607e-05	1301.93	1940.45
SNRNP200	6783.06	-0.284395	0.0625749	-4.54487	5.49685e-06	4.52441e-05	5992.96	7330.06
NARF-AS2	69.2165	-0.54475	0.119866	-4.54466	5.50253e-06	4.52825e-05	54.6335	79.3124
APOO	69.1381	0.834699	0.183682	4.54425	5.51305e-06	4.53608e-05	94.09	51.8637
PCNX4	1322.96	0.521954	0.114862	4.54416	5.51545e-06	4.53673e-05	1614.12	1121.39
PMEPA1	32.0705	1.7074	0.375736	4.54414	5.51587e-06	4.53673e-05	57.9552	14.1504
None	2.77147	1.78847	0.393618	4.54365	5.52872e-06	4.54646e-05	4.8231	1.35111
LINC02733	3.03429	2.48958	0.547931	4.5436	5.53012e-06	4.54677e-05	5.77244	1.13866
N4BP2	103.227	0.678647	0.149386	4.5429	5.54847e-06	4.56102e-05	132.59	82.8985
FAM53C	21545.4	0.48334	0.106402	4.5426	5.55638e-06	4.56668e-05	25958.5	18490.2
SLC46A3	734.418	-0.67075	0.147712	-4.54092	5.6009e-06	4.60173e-05	543.744	866.424
SEC24B-AS1	18.5615	0.836289	0.184167	4.54091	5.60109e-06	4.60173e-05	25.0937	14.0392
JAK2	5985.64	-0.457512	0.100762	-4.54052	5.6116e-06	4.60953e-05	4926.93	6718.59
ZFAS1	1209.38	-0.722109	0.15907	-4.53956	5.63708e-06	4.6296e-05	872.71	1442.47
C19orf84	6.9278	1.86998	0.41206	4.53811	5.67598e-06	4.66069e-05	12.0166	3.40481
None	28.5831	0.743646	0.163871	4.53799	5.67931e-06	4.66257e-05	37.6444	22.3099
APOBEC3A	19975.1	0.68764	0.151549	4.53741	5.69495e-06	4.67455e-05	25746.1	15979.8
CCZ1B	336.337	-0.593173	0.130754	-4.53655	5.71823e-06	4.69279e-05	260.624	388.753
EDC4	908.396	-0.493206	0.108734	-4.53588	5.73631e-06	4.70676e-05	729.329	1032.37
SNRPD3	406.161	-0.435663	0.096057	-4.53547	5.74763e-06	4.71519e-05	334.428	455.822
RN7SL619P	3.56564	1.97867	0.436274	4.53538	5.74998e-06	4.71625e-05	6.06794	1.83329
EXOSC10	203.236	-0.450219	0.0992833	-4.5347	5.76868e-06	4.73072e-05	166.28	228.821
ARL6IP5	6751.2	-0.426138	0.0939845	-4.53413	5.78418e-06	4.74256e-05	5630.8	7526.85
DNAH14	40.702	-1.32392	0.292019	-4.53369	5.79615e-06	4.7515e-05	22.4206	53.3583
DTL	34.2718	1.5279	0.337069	4.53288	5.81843e-06	4.76889e-05	55.1058	19.8483
ZBED4	387.365	-0.658154	0.145215	-4.53228	5.83496e-06	4.78156e-05	287.013	456.84
APOF	3.9648	2.21725	0.489236	4.53206	5.84099e-06	4.78563e-05	7.32679	1.63726
TAF9B	277.675	0.489393	0.108009	4.53102	5.8699e-06	4.80843e-05	335.316	237.77
None	4.93406	1.45419	0.32096	4.53074	5.87779e-06	4.81401e-05	7.86247	2.90669
CABLES1	8.41787	1.44746	0.319535	4.52991	5.90075e-06	4.83193e-05	13.5103	4.89233
RNF122	1207.37	-0.395101	0.0872261	-4.52962	5.90911e-06	4.83789e-05	1019.97	1337.11
DDX46	3103.13	-0.334763	0.0739275	-4.52826	5.94706e-06	4.86807e-05	2680.24	3395.91
None	17.65	1.05465	0.232916	4.52804	5.95345e-06	4.87241e-05	25.4432	12.2546
None	1.98841	2.6519	0.585755	4.52732	5.97357e-06	4.88797e-05	3.98065	0.609177
COPS7B	221.065	-0.451286	0.0996814	-4.52728	5.97466e-06	4.88797e-05	181.798	248.251
None	35.5636	0.848715	0.187486	4.52683	5.98764e-06	4.8977e-05	48.4272	26.658
None	9.2211	1.12935	0.249541	4.52569	6.01978e-06	4.92308e-05	13.5612	6.21644
None	6.08263	1.62043	0.358073	4.52543	6.02724e-06	4.92828e-05	10.1453	3.27004
MICB	918.202	-1.07068	0.236596	-4.52537	6.02902e-06	4.92883e-05	578.296	1153.52
CTDSP1	12673.9	-0.367733	0.0812632	-4.52521	6.03351e-06	4.9316e-05	10794.3	13975.3
ZNF608	381.278	-0.818205	0.180812	-4.52516	6.03496e-06	4.93188e-05	262.124	463.77
DENND6A-DT	3.13248	2.0636	0.456123	4.52422	6.06189e-06	4.95299e-05	5.53547	1.46887
TMEM87B	686.563	-0.719453	0.159029	-4.52404	6.06705e-06	4.9563e-05	498.042	817.077
None	23.3432	-0.957888	0.211744	-4.52381	6.07349e-06	4.96065e-05	14.9907	29.1257
IKZF5	1345.83	0.525012	0.116077	4.52298	6.09744e-06	4.9793e-05	1649.49	1135.6
None	72.0906	-0.993056	0.219582	-4.52249	6.11157e-06	4.98993e-05	45.382	90.5812
None	23.5493	-1.15796	0.256118	-4.52118	6.1495e-06	5.01997e-05	13.6241	30.4205
LINC01963	54.415	-0.625308	0.13831	-4.52106	6.15318e-06	5.02206e-05	41.1449	63.602
None	3.03884	2.08248	0.460625	4.52098	6.15537e-06	5.02293e-05	5.60906	1.25946
None	284.692	-1.01836	0.225274	-4.52055	6.16785e-06	5.03172e-05	179.261	357.683
TAB3	2598.41	-0.346283	0.0766021	-4.52053	6.1684e-06	5.03172e-05	2240.96	2845.87
PLAAT5	30.5996	1.93165	0.427452	4.519	6.2133e-06	5.06742e-05	57.0742	12.2711
SEC23IP	1019.59	-0.298405	0.0660421	-4.51841	6.23069e-06	5.08068e-05	896.055	1105.11
None	4.3525	1.90137	0.420826	4.51819	6.23691e-06	5.08482e-05	7.65318	2.06742
TDRD7	1991	-0.43932	0.0972626	-4.51684	6.2769e-06	5.11649e-05	1641.79	2232.76
PSMB7	1694.81	-0.349881	0.0774714	-4.51627	6.29399e-06	5.12948e-05	1458.81	1858.19
UBE2D3-AS1	40.5424	-0.616434	0.136509	-4.51569	6.31106e-06	5.14246e-05	30.5693	47.4469
BCLAF1P2	14.7693	0.851328	0.188621	4.51344	6.3785e-06	5.19646e-05	19.9651	11.1723
None	25.3346	-1.22637	0.271753	-4.51281	6.39745e-06	5.21095e-05	14.2653	32.9979
ZNF844	340.445	-0.743876	0.164855	-4.5123	6.41272e-06	5.22242e-05	247.844	404.553
MRPS30	92.0545	-0.616329	0.13659	-4.51227	6.41387e-06	5.22242e-05	70.3215	107.1
SLC35C1	247.243	-0.503438	0.111585	-4.51171	6.43066e-06	5.23514e-05	198.39	281.065
GFM1	169.281	-0.455825	0.101067	-4.51011	6.4795e-06	5.27394e-05	139.114	190.166
RPS18P1	18.9048	1.2191	0.270314	4.50995	6.48441e-06	5.27697e-05	28.7578	12.0835
CC2D1A	758.042	-0.357757	0.0793281	-4.50983	6.48786e-06	5.27882e-05	649.957	832.869
TKTL1	76.1189	1.31238	0.291035	4.50935	6.50259e-06	5.28984e-05	117.337	47.5831
ERFL	14.8378	1.05176	0.233317	4.50785	6.54878e-06	5.32645e-05	21.3872	10.3036
RASAL3	2271.29	-0.491099	0.108988	-4.506	6.60603e-06	5.37203e-05	1832.84	2574.83
UVSSA	3079.2	0.891966	0.19797	4.50556	6.61969e-06	5.38216e-05	4257.91	2263.18
None	3.73913	2.2568	0.500925	4.50526	6.6293e-06	5.38899e-05	6.84338	1.59003
NUDCD3	672.917	-0.366795	0.0814193	-4.50501	6.63692e-06	5.3942e-05	571.297	743.269
Y_RNA	8.90192	-1.39729	0.310183	-4.50474	6.64555e-06	5.40023e-05	4.42719	11.9998
ZNF335	1432.51	0.452864	0.100534	4.5046	6.64992e-06	5.4028e-05	1702.04	1245.91
SAMD11P1	2.88521	1.67058	0.370921	4.50386	6.67287e-06	5.42046e-05	4.82503	1.54226
LINC01960	26.3666	1.18966	0.264184	4.50316	6.69501e-06	5.43746e-05	39.226	17.464
UBE2D3	49009.3	0.332947	0.0739466	4.50254	6.71455e-06	5.45234e-05	55954.1	44201.3
CEP295	697.338	-0.553124	0.122848	-4.5025	6.71581e-06	5.45237e-05	547.622	800.987
RAP1GAP2	7158.34	0.444878	0.0988135	4.5022	6.72526e-06	5.45905e-05	8474.85	6246.91
MRPL18	345.975	0.710153	0.157755	4.50161	6.74391e-06	5.4732e-05	449.831	274.075
RPL13AP6	7.77051	1.47808	0.328501	4.49947	6.81232e-06	5.52771e-05	12.3279	4.61543
None	1.2459	3.25223	0.723296	4.4964	6.91143e-06	5.60711e-05	2.66395	0.264182
None	338.803	0.749305	0.166665	4.49588	6.92818e-06	5.61968e-05	446.307	264.377
None	20.5862	1.006	0.223825	4.4946	6.97007e-06	5.65263e-05	29.3228	14.5379
CPNE3	4155.07	-0.439291	0.0977402	-4.49448	6.97418e-06	5.65493e-05	3425.6	4660.08
RAB5C-AS1	5.9629	1.75036	0.38947	4.49422	6.98248e-06	5.66064e-05	10.0652	3.12287
HMOX2	1985.39	-0.553285	0.123121	-4.49381	6.9959e-06	5.67017e-05	1559.71	2280.09
MFSD8	262.716	-0.530374	0.118024	-4.49379	6.99678e-06	5.67017e-05	208.474	300.268
ITPRIPL1	9.32944	-1.35997	0.302686	-4.49299	7.02294e-06	5.69034e-05	4.68395	12.5456
None	160.929	0.824758	0.183569	4.49291	7.02548e-06	5.69137e-05	216.297	122.597
DPH7	108.835	-0.785271	0.174785	-4.49277	7.03018e-06	5.69414e-05	75.9389	131.61
SDCBPP1	8.97194	1.30927	0.291421	4.49272	7.03186e-06	5.69447e-05	13.9015	5.55913
SUGT1P2	4.61264	1.54585	0.344126	4.49211	7.05198e-06	5.70973e-05	7.51642	2.60233
LRRC4	10764.6	-0.472564	0.105209	-4.49168	7.06625e-06	5.72024e-05	8811.03	12117
PIN4	104.743	-0.476588	0.106109	-4.49147	7.07329e-06	5.7249e-05	85.3452	118.172
ZNF818P	879.389	-0.603801	0.134484	-4.48975	7.13084e-06	5.77044e-05	680.731	1016.92
GPS1	415.578	-0.436784	0.0972899	-4.48951	7.13878e-06	5.77582e-05	340.833	467.324
CHSY1	16875.7	0.775773	0.172802	4.48937	7.14326e-06	5.7784e-05	22382.7	13063.2
PCBD2	69.2535	-0.721472	0.160751	-4.48814	7.18485e-06	5.81099e-05	49.7811	82.7343
STARD7	600.562	0.572202	0.127495	4.48802	7.18872e-06	5.81307e-05	739.6	504.305
NDC80	178.01	-0.692245	0.154269	-4.48727	7.21424e-06	5.83265e-05	130.138	211.152
RWDD4	274.864	-0.327334	0.0729502	-4.4871	7.22008e-06	5.83631e-05	239.405	299.412
KIF14	31.8401	1.33057	0.296549	4.48684	7.2288e-06	5.8423e-05	49.6398	19.5172
SLC2A3	78177.9	0.693841	0.154646	4.48665	7.23517e-06	5.84639e-05	101144	62278
None	35.2657	0.765939	0.170729	4.48629	7.24751e-06	5.8553e-05	46.6266	27.4005
VPS26AP1	4.11438	2.09076	0.466183	4.48484	7.29681e-06	5.89407e-05	7.3359	1.8841
MSR1	26.0071	1.28375	0.28629	4.4841	7.3221e-06	5.91258e-05	40.5407	15.9454
TLR5	2314.88	-0.923303	0.205906	-4.4841	7.32238e-06	5.91258e-05	1519.44	2865.58
ROCK1	22554.4	0.351243	0.0783347	4.48388	7.32985e-06	5.91754e-05	25895.4	20241.4
RNU4ATAC18P	9.26371	1.33842	0.298608	4.48219	7.3881e-06	5.96349e-05	14.3692	5.72911
None	12.2846	1.20705	0.269318	4.48185	7.39985e-06	5.9719e-05	18.2673	8.14282
BNIP5	14.9177	1.42853	0.318755	4.48159	7.40885e-06	5.97808e-05	23.9204	8.68501
C1QTNF7-AS1	30.8291	0.880461	0.19647	4.4814	7.41566e-06	5.98249e-05	42.3962	22.821
ALDH6A1	50.5228	-0.890315	0.198691	-4.48091	7.43248e-06	5.99498e-05	33.9524	61.9945
EIF2S3	6349.95	0.319474	0.0713149	4.47977	7.4725e-06	6.02617e-05	7218.68	5748.53
None	27.5532	1.64547	0.367521	4.47721	7.56255e-06	6.09769e-05	46.6907	14.3042
None	6.09932	-1.44774	0.323423	-4.4763	7.59466e-06	6.12247e-05	3.02926	8.22474
None	1.52116	2.91312	0.650944	4.47523	7.63302e-06	6.15229e-05	3.07533	0.445192
None	3.5622	2.69565	0.602417	4.47473	7.6509e-06	6.16522e-05	7.05839	1.14177
SSR3	770.49	-0.393083	0.0878456	-4.4747	7.65182e-06	6.16522e-05	649.633	854.161
RAB30-DT	31.9713	0.732893	0.163794	4.47448	7.65974e-06	6.17049e-05	41.9715	25.0481
AUTS2	54.9137	1.17898	0.2635	4.47432	7.66566e-06	6.17414e-05	82.7136	35.6675
None	5.58255	-1.61461	0.360902	-4.4738	7.68403e-06	6.18782e-05	2.37459	7.80345
SYTL3	2561.14	-0.444554	0.0993867	-4.47297	7.71406e-06	6.21088e-05	2125.75	2862.56
TMEM220	31.4224	-0.731659	0.163591	-4.47248	7.7317e-06	6.22396e-05	22.7028	37.4589
SLC38A1	986.136	0.751921	0.168145	4.47186	7.75425e-06	6.24099e-05	1297.86	770.327
FLCN	2309.64	0.686635	0.153562	4.4714	7.77105e-06	6.25339e-05	2974.14	1849.61
KLHL25	42.828	0.8499	0.190132	4.47004	7.82044e-06	6.292e-05	57.9616	32.3509
AMD1P1	2.47485	2.25184	0.503915	4.46869	7.87014e-06	6.33084e-05	4.60828	0.997861
ZFTRAF1	4789.84	0.373462	0.083576	4.46853	7.87586e-06	6.3343e-05	5551.61	4262.47
ACTN1-DT	11.9406	0.962388	0.215386	4.4682	7.88799e-06	6.34291e-05	16.7632	8.60191
COMMD8	690.038	-0.469496	0.105085	-4.46777	7.90402e-06	6.35466e-05	561.172	779.252
RC3H2	2679.11	-0.430405	0.0963513	-4.46704	7.93093e-06	6.37515e-05	2218.32	2998.12
CRACD	10.8526	1.11434	0.249521	4.4659	7.97336e-06	6.4081e-05	15.6823	7.509
PDE6C	2.38393	-2.77228	0.620869	-4.46515	8.00124e-06	6.42935e-05	0.567645	3.64136
LNPEP	3594.02	-0.459767	0.102995	-4.46397	8.04539e-06	6.46366e-05	2926.81	4055.94
WDR4	17.262	1.03289	0.231405	4.46358	8.0601e-06	6.47432e-05	25.0173	11.8929
PUS3	61.7711	-0.758967	0.170044	-4.46336	8.06859e-06	6.47998e-05	45.0123	73.3733
SGPL1	1962.91	-0.439968	0.0985804	-4.46304	8.08054e-06	6.4884e-05	1625.77	2196.32
GRK3-AS1	1.76486	2.92485	0.655412	4.46262	8.09639e-06	6.49997e-05	3.48639	0.573037
RPS15AP30	6.36392	1.78134	0.399264	4.46156	8.1367e-06	6.53115e-05	10.8744	3.24128
RWDD4P1	22.9226	0.852337	0.191052	4.46129	8.14677e-06	6.53806e-05	31.1831	17.2038
DNAJC17	90.3085	-0.503279	0.112829	-4.46054	8.17521e-06	6.5597e-05	71.7814	103.135
GPAT3	6395.77	-0.506304	0.113541	-4.4592	8.22679e-06	6.5999e-05	5125.85	7274.94
CENPU	57.7739	1.01277	0.227138	4.45884	8.2403e-06	6.60955e-05	81.8105	41.1332
SH3BP5	1214.72	0.621994	0.139535	4.45762	8.28731e-06	6.64607e-05	1530.72	995.949
SBNO1	4439.9	0.401269	0.0900293	4.45709	8.30797e-06	6.66144e-05	5186.13	3923.28
RN7SL587P	8.35388	-2.15463	0.483495	-4.45636	8.33616e-06	6.68284e-05	2.66164	12.2947
TMX1	1266.07	-0.388461	0.087174	-4.45616	8.34409e-06	6.688e-05	1066.37	1404.32
AP3D1	3985.47	-0.203323	0.0456398	-4.45495	8.39141e-06	6.72472e-05	3654.25	4214.78
CLK4	2069.89	-0.769151	0.172653	-4.45488	8.39383e-06	6.72545e-05	1464.33	2489.13
INTS6L	556.096	0.617679	0.138669	4.45433	8.41561e-06	6.74169e-05	700.061	456.428
LINC02942	1.75549	2.87819	0.646196	4.45405	8.42655e-06	6.74925e-05	3.61889	0.465443
PSMC1	1231.55	-0.346019	0.077692	-4.45372	8.43942e-06	6.75835e-05	1061.61	1349.2
TIMM44	52.6816	0.604203	0.135696	4.45263	8.48263e-06	6.79173e-05	66.3282	43.234
ZNF429	2692.18	1.23516	0.277491	4.45116	8.54093e-06	6.83719e-05	4107.09	1712.62
RN7SL263P	4.16387	1.85077	0.416112	4.44777	8.67651e-06	6.94448e-05	6.88291	2.28146
GRWD1	64.7705	0.966063	0.217227	4.44725	8.6978e-06	6.96027e-05	92.6099	45.497
FBXO7	880.17	-0.305872	0.0688049	-4.4455	8.76878e-06	7.01581e-05	774.07	953.624
NBPF19	15.971	1.46097	0.328644	4.44544	8.77106e-06	7.01638e-05	25.5857	9.31462
CALCRL	9.54834	1.32656	0.298423	4.44523	8.77986e-06	7.02216e-05	14.4951	6.12366
TEF	106.073	-0.740761	0.166655	-4.44487	8.79446e-06	7.03258e-05	75.6292	127.149
LATS2-AS1	3.68436	1.81858	0.409221	4.444	8.8302e-06	7.05989e-05	6.45165	1.76855
NDUFA8	63.4231	-0.680649	0.153163	-4.44396	8.83186e-06	7.05996e-05	46.1507	75.381
CHST14	85.8726	-0.669694	0.150704	-4.44378	8.8393e-06	7.06463e-05	63.4793	101.376
PSMF1	3187.11	-0.33389	0.0751462	-4.4432	8.86315e-06	7.08243e-05	2747.62	3491.38
LINC01554	8.34162	-1.35507	0.305109	-4.44127	8.94284e-06	7.14484e-05	4.46168	11.0277
GOLGA2	4120.69	0.316378	0.0712404	4.44099	8.95479e-06	7.1531e-05	4660.49	3746.99
IRAG1-AS1	187.431	0.552955	0.124526	4.44047	8.97642e-06	7.16909e-05	230.377	157.699
KIAA1191	400.199	-0.434408	0.0978331	-4.4403	8.98347e-06	7.17345e-05	329.733	448.984
RRM2B	6669.92	-0.431944	0.0972974	-4.43941	9.02048e-06	7.20171e-05	5564.26	7435.39
INHBA-AS1	3.56811	2.32691	0.524228	4.43874	9.04859e-06	7.22286e-05	6.75799	1.35973
ANXA9	1212.19	-0.586153	0.132072	-4.43812	9.07497e-06	7.24263e-05	935.246	1403.92
RAVER2	147.366	0.669995	0.151008	4.43681	9.1301e-06	7.28532e-05	188.688	118.759
HERC1	6216.42	0.411806	0.0928188	4.43667	9.13616e-06	7.28885e-05	7280.65	5479.64
None	18.2392	1.3163	0.296743	4.43582	9.17219e-06	7.31629e-05	28.4436	11.1745
TARS2	103.804	-0.503638	0.11358	-4.43423	9.24012e-06	7.36916e-05	83.1451	118.107
SLC13A4	33.1751	-1.24585	0.281026	-4.43322	9.28379e-06	7.40266e-05	18.4488	43.3702
GPM6B	21.9099	0.890407	0.200862	4.43293	9.29617e-06	7.41121e-05	30.418	16.0196
RAB11FIP2	790.385	-0.313731	0.0707873	-4.43202	9.33525e-06	7.44104e-05	692.176	858.375
ANKRD13A	20947.4	-0.305944	0.0690312	-4.43197	9.33774e-06	7.4417e-05	18389.9	22717.9
SLC23A1	54.255	0.80559	0.181775	4.4318	9.34498e-06	7.44614e-05	72.6729	41.5042
UBQLN2	3003.81	-0.428325	0.0966496	-4.43173	9.34797e-06	7.44719e-05	2503.89	3349.92
STAG2	25029.5	-0.324428	0.0732277	-4.4304	9.40569e-06	7.49184e-05	21784.6	27276.1
None	3.12008	-2.11967	0.478461	-4.43018	9.41551e-06	7.49833e-05	1.06322	4.54405
None	15.4696	1.52403	0.344042	4.42978	9.43307e-06	7.51097e-05	24.856	8.97134
FBXW7	3233.51	0.554262	0.125133	4.42938	9.45065e-06	7.52363e-05	3998.44	2703.94
CD28	52.3867	1.8083	0.40826	4.42928	9.45472e-06	7.52552e-05	95.2237	22.7303
COQ2	471.892	0.67144	0.151594	4.42919	9.45876e-06	7.5274e-05	604.788	379.888
None	48.0025	-0.699878	0.158028	-4.42881	9.47523e-06	7.53917e-05	35.5801	56.6027
None	1.52536	3.21485	0.725908	4.42873	9.47915e-06	7.54094e-05	3.30971	0.290035
MIR3175	1.5319	2.77948	0.627733	4.42781	9.51934e-06	7.57156e-05	3.1147	0.436109
LINC02361	38.7716	-1.63589	0.369504	-4.42725	9.544e-06	7.58983e-05	17.5835	53.4403
FCF1	1128.47	0.394539	0.089134	4.42636	9.58362e-06	7.61998e-05	1315.92	998.69
LINC02217	184.877	0.806761	0.182272	4.42614	9.59351e-06	7.62648e-05	247.88	141.259
None	3.75636	1.97794	0.447018	4.42475	9.65543e-06	7.67434e-05	6.7539	1.68114
SNAPC4	516.47	-0.553864	0.125178	-4.42462	9.66143e-06	7.67695e-05	405.788	593.096
None	4.38054	1.8206	0.411473	4.4246	9.66215e-06	7.67695e-05	7.68714	2.09136
RN7SL704P	5.53788	1.57491	0.356049	4.42329	9.72087e-06	7.72223e-05	9.00454	3.13789
ZNF443	49.3139	-1.06218	0.240162	-4.42276	9.74486e-06	7.73991e-05	30.3579	62.4372
SNORD12C	22.5063	-1.06247	0.240232	-4.4227	9.74755e-06	7.74067e-05	13.765	28.5579
UNC119B	390.158	-0.606284	0.137112	-4.4218	9.78807e-06	7.77147e-05	296.787	454.8
None	3.67163	1.80485	0.408227	4.4212	9.81562e-06	7.79195e-05	6.28174	1.86463
None	9.41256	-1.56384	0.353876	-4.41919	9.90734e-06	7.86337e-05	4.5095	12.807
ARFGEF1-DT	10.7238	1.15477	0.261345	4.41855	9.93647e-06	7.88509e-05	15.9483	7.10683
YTHDC2	493.343	0.622719	0.140948	4.41806	9.95896e-06	7.90153e-05	623.205	403.438
None	2.99511	2.40367	0.544454	4.41482	1.01093e-05	8.01942e-05	5.76716	1.076
RNU6-757P	1.78574	2.91409	0.660108	4.41457	1.0121e-05	8.02722e-05	3.61099	0.522097
PUS7	48.3607	-0.597336	0.135329	-4.41396	1.01497e-05	8.0486e-05	36.846	56.3325
None	2.66673	1.86168	0.421789	4.41377	1.01584e-05	8.05363e-05	4.73836	1.23253
PSMB9	13234.6	-0.53182	0.120492	-4.41375	1.01597e-05	8.05363e-05	10480.9	15141.1
ZUP1	137.887	0.549188	0.124435	4.41345	1.01737e-05	8.0633e-05	169.527	115.983
FFAR1	6.35764	1.704	0.386098	4.41338	1.01768e-05	8.06437e-05	10.7006	3.35098
HJV	2.67182	1.91948	0.435006	4.41254	1.02164e-05	8.09427e-05	4.72869	1.24783
TEX264	266.504	-0.54426	0.123362	-4.41189	1.0247e-05	8.1171e-05	208.458	306.69
RNF111	4243.57	-0.368433	0.0835215	-4.41124	1.02782e-05	8.14035e-05	3618.37	4676.4
RN7SL285P	10.2265	1.41863	0.321601	4.41114	1.02828e-05	8.14259e-05	16.0468	6.19712
ZNF236-DT	50.609	-0.661466	0.149957	-4.41104	1.02876e-05	8.14409e-05	37.2957	59.8258
None	13.3752	1.16995	0.265234	4.41102	1.02884e-05	8.14409e-05	19.9341	8.83448
TTC21A	157.848	0.80829	0.183267	4.41046	1.03151e-05	8.1638e-05	210.681	121.272
NCK1-DT	26.7318	-0.630821	0.143036	-4.41024	1.03257e-05	8.17073e-05	20.1834	31.2653
None	2.4819	2.33228	0.52888	4.40985	1.03444e-05	8.18407e-05	4.80261	0.87525
UTP3	100.647	-0.671208	0.15224	-4.40888	1.03908e-05	8.21931e-05	74.7708	118.561
MTERF2	98.3574	-0.695243	0.157705	-4.40851	1.04082e-05	8.23165e-05	72.1271	116.517
TUBA4B	8.0805	-1.32595	0.300835	-4.40756	1.04541e-05	8.26649e-05	4.11663	10.8247
MYG1P1	3.90082	1.71451	0.389099	4.40635	1.05129e-05	8.31149e-05	6.52096	2.08688
SHLD1	69.8025	-0.58103	0.131869	-4.40611	1.05245e-05	8.3192e-05	54.1279	80.6542
ZNF480	72.7795	-0.533485	0.121088	-4.40575	1.05418e-05	8.33143e-05	57.192	83.5708
None	4.75184	1.34059	0.304309	4.40535	1.05613e-05	8.34535e-05	7.4004	2.91822
None	2.74347	2.8328	0.643208	4.40417	1.0619e-05	8.38944e-05	5.50028	0.834911
VTI1B	368.55	-0.497978	0.113075	-4.40397	1.06287e-05	8.39559e-05	294.511	419.807
None	9.71531	1.32185	0.300224	4.40289	1.06816e-05	8.43595e-05	15.0604	6.0149
USP12	341.77	0.578715	0.131441	4.40283	1.06846e-05	8.43677e-05	425.357	283.902
KHDRBS1	5762.18	0.416319	0.0945928	4.40117	1.0767e-05	8.50036e-05	6754.36	5075.28
PRKAR1B-AS1	28.3138	1.92826	0.438179	4.40062	1.07943e-05	8.52039e-05	50.9092	12.6708
LINC00324	418.156	-0.485533	0.110348	-4.40002	1.08242e-05	8.54248e-05	341.712	471.079
CA3-AS1	9.01333	1.32628	0.301442	4.39978	1.08362e-05	8.55048e-05	13.8624	5.65624
CKS2	122.089	0.846364	0.192379	4.39946	1.08521e-05	8.56146e-05	164.928	92.4312
None	47.9723	-0.859052	0.195305	-4.3985	1.09e-05	8.59776e-05	32.509	58.6777
None	30.8452	-1.01876	0.231656	-4.39774	1.09386e-05	8.62566e-05	19.1837	38.9186
IRAK4	3067.22	-0.39028	0.0887459	-4.39772	1.09392e-05	8.62566e-05	2601.27	3389.79
ATXN2	1042.33	-0.287517	0.0653818	-4.39751	1.09501e-05	8.63268e-05	921.307	1126.12
HSPA14	220.354	0.459604	0.104516	4.39744	1.09537e-05	8.63405e-05	262.553	191.14
RPL23AP23	6.28409	1.36086	0.309486	4.39716	1.09675e-05	8.64338e-05	9.92748	3.76175
SPRY3	300.857	0.6005	0.136571	4.39699	1.09762e-05	8.6487e-05	378.295	247.247
TM9SF1	77.0578	0.432636	0.0984055	4.39646	1.10031e-05	8.6684e-05	90.6091	67.676
KLF1	5.64191	-1.70779	0.388465	-4.39625	1.10137e-05	8.67521e-05	2.4049	7.88292
TAGLN	303.954	0.808484	0.183928	4.39566	1.10436e-05	8.69588e-05	404.407	234.41
None	29.6189	0.747356	0.170021	4.39566	1.10439e-05	8.69588e-05	39.1244	23.0381
ROCK2	1566.2	-0.474219	0.107892	-4.39531	1.10617e-05	8.70836e-05	1274.95	1767.84
None	10.2257	1.30009	0.295826	4.39478	1.10887e-05	8.72807e-05	15.7897	6.37363
None	1.18143	2.95188	0.672052	4.39234	1.12135e-05	8.8248e-05	2.41206	0.329448
DDB2	150.348	-0.420047	0.0956338	-4.39224	1.12188e-05	8.82738e-05	125.299	167.69
FAM83C-AS1	0.862064	3.00852	0.684982	4.39211	1.12255e-05	8.83108e-05	1.88214	0.155856
CRYM	1.80066	2.27258	0.517437	4.392	1.12314e-05	8.83422e-05	3.36916	0.714777
DYNLT2	5.66826	1.40283	0.31942	4.3918	1.12414e-05	8.84051e-05	9.02586	3.34376
PSMC3IP	109.139	-0.539787	0.122916	-4.39151	1.12564e-05	8.85072e-05	86.1001	125.089
FAM131A	1284.58	0.385627	0.0878144	4.39139	1.12631e-05	8.85444e-05	1502.97	1133.39
KRT81	1.80478	3.3389	0.760339	4.39134	1.12655e-05	8.85478e-05	3.8561	0.384635
FAM21EP	5.7355	1.95217	0.444646	4.3904	1.13142e-05	8.89147e-05	10.2395	2.61732
KLC2	29.339	0.797856	0.181801	4.38862	1.14072e-05	8.96304e-05	39.6014	22.2343
SNHG5	430.429	0.723407	0.164879	4.38751	1.14656e-05	9.00729e-05	561.024	340.017
RNU6-921P	2.36828	2.2789	0.519542	4.38635	1.15267e-05	9.05373e-05	4.47357	0.910777
MPRIP	1559.58	0.387985	0.0884558	4.3862	1.15347e-05	9.05836e-05	1805.96	1389.02
BMERB1	201.103	-0.883629	0.201499	-4.38529	1.15834e-05	9.09383e-05	132.326	248.717
RBM5	4991.46	-0.460455	0.105	-4.38528	1.15839e-05	9.09383e-05	4083.21	5620.25
SLC41A1	31.2124	1.0541	0.240383	4.38508	1.15942e-05	9.10033e-05	46.6006	20.559
None	14.7152	-1.50383	0.342977	-4.38463	1.16182e-05	9.11754e-05	6.76231	20.221
None	18.5858	-1.23694	0.282189	-4.38339	1.16849e-05	9.16829e-05	10.107	24.4558
MRPL53P1	24.5989	0.828244	0.188989	4.3825	1.17325e-05	9.20404e-05	32.8469	18.8887
MTHFR	596.529	0.602933	0.137582	4.38234	1.1741e-05	9.20907e-05	751.236	489.425
DUSP3	1074.49	0.802854	0.183209	4.38219	1.17494e-05	9.21408e-05	1434.77	825.067
None	16.7373	0.806401	0.184033	4.38184	1.17684e-05	9.22729e-05	22.5364	12.7225
None	4.77462	1.74551	0.398361	4.38172	1.17745e-05	9.23046e-05	7.99333	2.54628
KCMF1	4470.15	-0.255073	0.0582145	-4.38161	1.17805e-05	9.23361e-05	4022.3	4780.2
TRAPPC6B	213.702	-0.365229	0.083358	-4.38145	1.17891e-05	9.23867e-05	183.362	234.706
None	2.83445	1.82976	0.417669	4.38088	1.18201e-05	9.26135e-05	4.91219	1.39602
DSC2	8077.91	-0.907787	0.207228	-4.38061	1.18347e-05	9.27117e-05	5378.88	9946.47
MIR6763	1.84679	2.96001	0.675817	4.3799	1.18732e-05	9.29967e-05	3.83922	0.467422
SPAST	3168.38	-0.335044	0.0764977	-4.37979	1.18792e-05	9.30277e-05	2756.34	3453.65
EFHD2	79254.4	0.387449	0.0884828	4.37881	1.19331e-05	9.34331e-05	92273.8	70241
None	5.07026	1.41547	0.323285	4.37841	1.19549e-05	9.35879e-05	8.17997	2.91738
CDC6	64.3578	0.64398	0.147112	4.37749	1.20052e-05	9.39647e-05	81.4868	52.4992
RN7SL491P	18.5785	1.0371	0.236987	4.37619	1.20771e-05	9.45024e-05	26.7008	12.9554
NAA16	333.001	-0.599242	0.136933	-4.37617	1.20781e-05	9.45024e-05	254.78	387.155
DNAJC16	178.866	-0.539185	0.12322	-4.3758	1.2099e-05	9.46493e-05	140.656	205.319
RAB18	8234.97	-0.449386	0.102725	-4.37465	1.21629e-05	9.51323e-05	6806.37	9224
None	0.944259	3.69463	0.844637	4.37422	1.21866e-05	9.52903e-05	2.30819	0
BUD23	164.51	0.617033	0.141062	4.37421	1.21873e-05	9.52903e-05	204.035	137.147
AUH	354.758	-0.38262	0.087474	-4.37409	1.21937e-05	9.53238e-05	300.027	392.648
CCDC28A	2143.67	-0.380021	0.0868941	-4.37338	1.22337e-05	9.56198e-05	1818.07	2369.09
None	6.21868	1.17298	0.268214	4.37328	1.22393e-05	9.56466e-05	9.31225	4.07697
TMEM217	4.10273	2.58006	0.589985	4.3731	1.22494e-05	9.57088e-05	7.93376	1.45047
MTMR4	2323.84	-0.425929	0.0974126	-4.37242	1.22875e-05	9.59898e-05	1934.75	2593.21
SH2B3	6183.59	-0.592326	0.135477	-4.37216	1.23022e-05	9.60876e-05	4756.94	7171.28
RFTN2	27.5961	-0.929952	0.212703	-4.37208	1.23069e-05	9.61078e-05	18.0066	34.2349
None	63.4268	0.914531	0.209244	4.37064	1.23882e-05	9.67257e-05	87.9958	46.4175
FMNL3	418.694	1.21013	0.276883	4.37056	1.2393e-05	9.67457e-05	656.07	254.356
DSN1	352.429	-0.489845	0.112085	-4.37029	1.24079e-05	9.68457e-05	283.254	400.319
CRAMP1	251.997	-0.413763	0.0946865	-4.36982	1.24347e-05	9.70373e-05	209.51	281.411
ZFAND2B	1341.36	-0.542931	0.12426	-4.3693	1.24647e-05	9.7255e-05	1053.55	1540.61
None	121.898	-0.916617	0.209788	-4.36925	1.24675e-05	9.72598e-05	80.8104	150.343
COL27A1	17.5793	1.14051	0.261053	4.36889	1.24879e-05	9.74018e-05	26.0495	11.7153
LIN37	70.3835	-0.893263	0.204481	-4.36843	1.25142e-05	9.75899e-05	46.867	86.6642
LINC01560	16.7225	-0.948776	0.217218	-4.36786	1.25472e-05	9.78304e-05	10.6855	20.9019
ZNF736	96.2163	0.747707	0.171221	4.36691	1.26018e-05	9.82388e-05	126.23	75.4373
COA8	97.4485	-0.634811	0.145393	-4.36619	1.26435e-05	9.85465e-05	72.6661	114.606
BDP1	502.882	0.663859	0.152058	4.36583	1.26641e-05	9.86896e-05	643.102	405.806
RBBP7	626.043	0.329139	0.0753946	4.36555	1.26803e-05	9.8784e-05	709.562	568.222
GPD1L	75.4137	-0.637672	0.146069	-4.36555	1.26806e-05	9.8784e-05	56.5288	88.4879
PITRM1	204.295	0.379192	0.0868712	4.36498	1.27132e-05	9.90206e-05	236.869	181.744
E4F1	976.411	-0.411476	0.0942684	-4.36494	1.27155e-05	9.90212e-05	817.06	1086.73
None	70.9037	0.56522	0.129498	4.36468	1.27307e-05	9.91223e-05	88.0592	59.0269
TRIP6	202.872	-0.7733	0.177214	-4.36364	1.27915e-05	9.95788e-05	143.429	244.025
NUDT5	1985.2	-0.483792	0.110876	-4.36334	1.2809e-05	9.96976e-05	1609.26	2245.47
None	4.49957	1.28361	0.294188	4.36322	1.28161e-05	9.97354e-05	6.82852	2.88721
C12orf71	4.29188	1.99598	0.457482	4.36298	1.28305e-05	9.98299e-05	7.71017	1.92537
None	9.27885	1.24819	0.28611	4.36263	1.28509e-05	9.99712e-05	14.2173	5.85995
None	121.155	-1.03629	0.237556	-4.36228	1.28714e-05	0.000100113	74.3625	153.549
FAT2	17.4645	-1.1763	0.269667	-4.36204	1.28856e-05	0.000100206	10.1606	22.5211
LRRC37BP1	56.9366	-0.504541	0.115697	-4.36089	1.29535e-05	0.000100716	45.6784	64.7308
CHD2	16463.8	0.635852	0.145814	4.3607	1.29649e-05	0.000100787	21057	13283.8
PDE4A	85.1555	0.981556	0.225109	4.36036	1.29851e-05	0.000100927	121.986	59.6571
HERPUD2-AS1	29.1829	0.686375	0.157419	4.36018	1.29954e-05	0.00010099	37.5738	23.3737
SRD5A1	87.5952	-0.713399	0.163663	-4.35895	1.30688e-05	0.000101542	63.4721	104.296
TPRKB	236.964	-0.380445	0.0873091	-4.35745	1.31589e-05	0.000102225	200.69	262.076
UBL3	6548.42	-0.390958	0.0897258	-4.35725	1.31709e-05	0.0001023	5534.15	7250.61
None	1.31001	3.09781	0.71098	4.35709	1.31803e-05	0.000102355	2.86612	0.23271
ZNF202	25.4278	0.847698	0.194602	4.35606	1.32423e-05	0.000102819	34.8979	18.8716
None	9.78966	1.60796	0.369214	4.35508	1.33021e-05	0.000103265	15.9938	5.49451
ATP5MC2P3	57.2432	-0.827492	0.190054	-4.35399	1.33681e-05	0.000103759	39.3937	69.6005
MEA1	534.678	-0.43818	0.100651	-4.35346	1.34006e-05	0.000103994	440.161	600.112
CCL19	3.94961	3.05284	0.701269	4.35331	1.34098e-05	0.000104047	8.17007	1.02775
None	4.91653	1.45012	0.333137	4.35291	1.34342e-05	0.000104218	7.90648	2.84657
C12orf60	29.8406	-0.884838	0.203298	-4.35242	1.34643e-05	0.000104434	20.2298	36.4943
LEMD2	2120.79	-0.230313	0.0529184	-4.35222	1.34764e-05	0.000104509	1923.81	2257.16
CHML	111.555	0.576823	0.132551	4.35172	1.35075e-05	0.000104732	139.162	92.4418
MMP24	123.225	0.778809	0.178979	4.3514	1.35268e-05	0.000104864	163.672	95.2239
HECW2-AS1	4.18793	2.38119	0.547278	4.35098	1.35531e-05	0.00010505	8.31109	1.33343
None	4.22531	1.65023	0.379299	4.35074	1.35677e-05	0.000105144	6.96191	2.33075
ARMCX4	42.9648	0.714892	0.164358	4.34961	1.36379e-05	0.00010567	55.9536	33.9726
None	11.256	-1.20794	0.277792	-4.34836	1.37158e-05	0.000106255	6.39735	14.6197
PTTG4P	31.9592	0.898621	0.20669	4.34767	1.3759e-05	0.000106571	44.2612	23.4424
ZNF106	10533.9	-0.474451	0.109142	-4.3471	1.37947e-05	0.000106829	8551.5	11906.4
DOLK	25.4844	-0.724901	0.166795	-4.34606	1.38605e-05	0.00010732	18.3163	30.4469
MYCBP	1228.53	-0.378041	0.0869855	-4.34602	1.3863e-05	0.000107321	1043.72	1356.47
RSF1-IT1	10.0843	1.33147	0.306373	4.3459	1.38703e-05	0.000107359	15.3511	6.43809
IRF5	605.686	-0.843387	0.194097	-4.34518	1.39164e-05	0.000107697	424.326	731.242
DBP	130.828	-0.741085	0.170574	-4.34467	1.39488e-05	0.000107929	93.9166	156.382
CREG1	3089.13	0.684117	0.157464	4.3446	1.39532e-05	0.000107945	3981.72	2471.18
ASB3	277.637	0.295699	0.0680723	4.34389	1.3998e-05	0.000108272	311.16	254.428
ANKRD37	54.5111	0.839994	0.193411	4.34304	1.40522e-05	0.000108673	74.7967	40.4673
PLCB3	269.872	-0.520296	0.119812	-4.34261	1.40801e-05	0.000108869	214.063	308.51
MDM2	4416.77	-0.607676	0.139935	-4.34255	1.40838e-05	0.00010888	3402.89	5118.7
None	516.15	-0.721896	0.166246	-4.34233	1.40978e-05	0.000108969	374.365	614.309
None	12.2923	1.25328	0.288655	4.34178	1.41332e-05	0.000109224	18.6862	7.86572
MIR4477B	75.8565	-0.858786	0.197832	-4.34098	1.41847e-05	0.000109603	51.1315	92.9739
None	4.69214	1.35228	0.311583	4.34001	1.42474e-05	0.000110068	7.31869	2.87375
SPDYE21	12.2789	0.919561	0.211911	4.33939	1.42882e-05	0.000110364	17.1755	8.889
None	2.36058	2.88585	0.66508	4.33911	1.43064e-05	0.000110486	4.82972	0.65117
RABGEF1P1	563.573	0.518892	0.119591	4.33889	1.43202e-05	0.000110573	684.523	479.838
PSMD3	780.177	-0.310854	0.0716533	-4.3383	1.43586e-05	0.00011085	682.771	847.611
SLC12A5-AS1	32.9921	1.35165	0.311588	4.33793	1.43829e-05	0.000111019	51.8259	19.9534
None	213.257	0.783045	0.180517	4.3378	1.43916e-05	0.000111067	281.122	166.274
PITPNA	14198.4	0.306144	0.0705774	4.33771	1.43976e-05	0.000111094	16026.8	12932.6
METTL25B	357.922	0.367556	0.084741	4.33741	1.44172e-05	0.000111226	413.015	319.781
EGOT	1.72107	2.62021	0.604106	4.33734	1.44215e-05	0.00011124	3.41263	0.549992
FABP5P8	1.53586	-3.10625	0.716222	-4.33699	1.44448e-05	0.000111401	0.129057	2.50981
MFAP1	1987.45	0.552711	0.127466	4.33613	1.45013e-05	0.000111817	2446.62	1669.56
CASP8	13371.2	-0.565946	0.130531	-4.33572	1.45283e-05	0.000112006	10503.5	15356.6
MPZL3	8759.9	-0.622412	0.143566	-4.33537	1.45513e-05	0.000112163	6710.43	10178.8
SLC25A11	1537.85	-0.331818	0.0765445	-4.33497	1.45777e-05	0.000112348	1334.81	1678.42
TTC16	6.9342	1.18404	0.273156	4.33469	1.45969e-05	0.000112476	10.3446	4.57312
PPHLN1	1188.66	-0.2339	0.0539622	-4.33453	1.46075e-05	0.000112538	1074.29	1267.84
TAF2	798.405	0.362562	0.0836464	4.33446	1.46116e-05	0.000112551	918.721	715.109
CD2BP2	4002.57	-0.360151	0.0830922	-4.33435	1.46192e-05	0.00011259	3440.96	4391.38
C14orf119	766.424	-0.406804	0.0938705	-4.33367	1.46641e-05	0.000112916	641.461	852.936
ANKRD33	1.90806	4.4432	1.02566	4.33203	1.47741e-05	0.000113743	4.66415	0
None	85.4579	0.89925	0.207688	4.32981	1.49236e-05	0.000114875	118.36	62.6798
CNBD2	2.22961	2.03023	0.469017	4.3287	1.49992e-05	0.000115436	4.08906	0.942293
PRDM5	1408.81	-0.746964	0.172598	-4.32777	1.50629e-05	0.000115907	1002.82	1689.89
UBE3B	1485.48	-0.318237	0.0735568	-4.32641	1.51557e-05	0.000116601	1296.71	1616.17
None	16.1325	0.781088	0.18056	4.32592	1.51895e-05	0.000116841	21.5111	12.4088
None	14.7159	1.26885	0.293409	4.3245	1.52877e-05	0.000117576	22.4335	9.37292
PCK2	119.227	-0.689926	0.159544	-4.32436	1.52974e-05	0.000117631	86.6144	141.806
None	2.0721	2.53147	0.585611	4.32278	1.54078e-05	0.000118459	4.04393	0.706976
None	147.074	0.898078	0.20781	4.32162	1.54886e-05	0.00011906	202.505	108.699
PIERCE2	12.9211	-1.19458	0.276479	-4.32071	1.55529e-05	0.000119533	7.33064	16.7914
None	5.89376	1.71992	0.39807	4.32065	1.55569e-05	0.000119543	10.0445	3.02018
TRIM11	1110.64	-0.396873	0.0918569	-4.32056	1.55635e-05	0.000119574	932.628	1233.88
ZNF747-DT	9.15339	-1.19732	0.277127	-4.32048	1.55687e-05	0.000119593	5.22836	11.8707
RN7SL328P	12.9298	1.22784	0.284234	4.3198	1.5617e-05	0.000119943	19.217	8.57713
None	0.938576	3.10805	0.719522	4.31961	1.56305e-05	0.000120026	2.10917	0.128167
ANTXR2	15999.3	-0.417858	0.0967445	-4.31919	1.566e-05	0.000120232	13353.9	17830.8
None	12.3246	-1.52406	0.352886	-4.31884	1.56851e-05	0.000120404	5.8915	16.7782
MTND5P14	16.4324	0.980182	0.227002	4.31794	1.57494e-05	0.000120877	23.0227	11.8698
CCDC18	188.1	0.637726	0.147731	4.31681	1.58301e-05	0.000121466	238.018	153.542
H2BC11	94.6864	0.799888	0.185297	4.31679	1.58316e-05	0.000121466	127.358	72.0679
None	2.79652	2.35927	0.546588	4.31637	1.58617e-05	0.000121676	5.26003	1.09101
CA5B	102.628	0.574938	0.133203	4.31627	1.5869e-05	0.000121711	128.367	84.8086
ASMTL-AS1	20.1694	1.13736	0.263565	4.31529	1.59394e-05	0.000122231	29.818	13.4896
ITGA6-AS1	47.3263	-0.691925	0.16035	-4.31509	1.59536e-05	0.000122319	35.2104	55.7142
CASP6	32.0009	-0.724398	0.16795	-4.31317	1.6093e-05	0.000123366	23.165	38.1181
RNU6-6P	14.042	0.7876	0.182612	4.31297	1.61076e-05	0.000123456	18.468	10.9779
SENP6	7234.08	-0.469537	0.108871	-4.31278	1.61217e-05	0.000123543	5911.26	8149.88
CYRIA	7094.64	-0.340598	0.0789979	-4.31149	1.62161e-05	0.000124239	6132.93	7760.44
None	10.0153	1.17774	0.273166	4.31146	1.6218e-05	0.000124239	15.1649	6.45023
CLOCK	96.41	0.58258	0.135145	4.31077	1.6269e-05	0.000124608	120.968	79.4082
GAL3ST4	125.5	0.772599	0.17927	4.3097	1.63473e-05	0.000125186	166.864	96.8623
CDC123	3842.07	-0.378134	0.0877465	-4.30939	1.63706e-05	0.000125344	3271.31	4237.2
ACTA2	78.609	-0.921647	0.213873	-4.30932	1.6376e-05	0.000125363	52.5964	96.6177
MAGIX	60.1493	0.738428	0.171358	4.30926	1.63798e-05	0.000125371	78.2852	47.5936
None	3.64495	1.89508	0.439804	4.30891	1.64065e-05	0.000125553	6.47536	1.68543
SURF2	70.8793	-0.665699	0.154528	-4.30796	1.64766e-05	0.000126069	51.8565	84.0488
SEPTIN11	152.993	0.567592	0.131772	4.30738	1.65198e-05	0.000126378	189.655	127.612
TSPAN14	7123.17	-0.311671	0.0723666	-4.30684	1.65605e-05	0.000126667	6264.74	7717.47
RFX5-AS1	1.93322	2.21541	0.514415	4.30666	1.65737e-05	0.000126746	3.59501	0.782753
CCR12P	10.5564	1.35694	0.315123	4.30607	1.66177e-05	0.000127061	16.747	6.27064
LINC01685	2.68472	1.83345	0.425787	4.30604	1.66207e-05	0.000127062	4.63544	1.33422
SLC30A1	1104.51	0.702713	0.163212	4.30551	1.66598e-05	0.000127339	1449.88	865.412
WDR45B	2037.7	0.320314	0.0743992	4.30533	1.66735e-05	0.000127422	2313.51	1846.76
RBM28	339.564	-0.397661	0.0923963	-4.30386	1.67844e-05	0.000128248	285.016	377.327
PEX11A	8.46065	-1.1501	0.267232	-4.30376	1.67927e-05	0.000128289	4.83423	10.9713
None	105.535	1.18572	0.275514	4.30368	1.67988e-05	0.000128314	156.09	70.5345
MEF2C	1505.01	-0.646375	0.150212	-4.3031	1.68425e-05	0.000128625	1122.15	1770.07
None	686.433	-0.294806	0.0685129	-4.30294	1.68549e-05	0.000128699	603.627	743.76
GREB1L	25.4646	0.952446	0.221387	4.30217	1.69135e-05	0.000129123	35.9489	18.2062
CAPN10-DT	20.7735	0.877104	0.20389	4.30186	1.6937e-05	0.000129281	28.2954	15.566
HSP90AA2P	11.6268	1.10806	0.257591	4.30165	1.69534e-05	0.000129384	16.9212	7.96141
None	40.1642	0.846154	0.196773	4.30015	1.70679e-05	0.000130236	54.6835	30.1124
ATL2	967.283	0.425369	0.098948	4.29892	1.71635e-05	0.000130943	1131.71	853.446
MREG	18.452	-0.975569	0.22694	-4.2988	1.71725e-05	0.000130989	11.6924	23.1318
HSPE1P11	5.405	1.28421	0.298761	4.29845	1.71993e-05	0.000131171	8.3262	3.38264
RNU6-360P	1.28558	4.07493	0.948378	4.29674	1.7333e-05	0.000132168	3.14254	0
TBL1XR1-AS1	3.72191	1.66214	0.386881	4.29624	1.73719e-05	0.000132442	6.23993	1.97866
ZNF556	2.25519	2.75168	0.640525	4.29597	1.73928e-05	0.000132579	4.59318	0.636576
SLC35E1P1	4.91428	1.7987	0.418707	4.29585	1.74026e-05	0.000132631	8.19155	2.64539
HSF5	5.02972	1.7298	0.402715	4.29535	1.74421e-05	0.000132909	8.57591	2.57466
TUBB1	19.3109	-1.11415	0.259443	-4.29438	1.7518e-05	0.000133465	11.359	24.8161
None	1.65497	2.98001	0.694099	4.29335	1.75999e-05	0.000134066	3.45905	0.405988
PARD6G-AS1	18.8055	1.02534	0.238834	4.29309	1.76202e-05	0.000134198	26.969	13.1537
MAPK14	19903.5	-0.500237	0.116541	-4.29236	1.76781e-05	0.000134616	16062.3	22562.8
CCSER2	1492.75	-0.352477	0.0821257	-4.29193	1.7713e-05	0.000134859	1283.38	1637.69
None	93.5207	-0.7574	0.176477	-4.29177	1.77258e-05	0.000134933	66.1371	112.478
ZNF45	207.268	-0.492994	0.114873	-4.29165	1.77352e-05	0.000134982	166.996	235.148
GOLGA4-AS1	8.86637	1.23811	0.288579	4.29038	1.78368e-05	0.000135732	13.378	5.74294
None	62.3848	1.60524	0.374275	4.28892	1.79541e-05	0.000136601	99.4425	36.7295
MAPK8	1031.5	0.398088	0.092821	4.28877	1.79665e-05	0.000136672	1200.1	914.781
PARP9	16183.2	-0.520172	0.121295	-4.28848	1.79898e-05	0.000136826	12898	18457.5
CCNJL	9252.49	-0.513998	0.119857	-4.28842	1.79948e-05	0.000136841	7441.39	10506.3
ZZEF1	10233.9	0.345582	0.0806154	4.2868	1.81267e-05	0.000137821	11698.5	9220.01
CAPN1	6970.58	-0.373244	0.0870996	-4.28526	1.82526e-05	0.000138754	5947.05	7679.18
ZNF224	241.267	-0.586006	0.136768	-4.28468	1.83003e-05	0.000139093	185.602	279.805
ZNF396	260.721	-0.819801	0.191362	-4.28403	1.83541e-05	0.000139478	181.099	315.843
USF1	5696.41	-0.469896	0.109706	-4.28323	1.84196e-05	0.000139952	4668.38	6408.12
LSM1	174.454	-0.492826	0.115061	-4.28317	1.8425e-05	0.000139969	140.663	197.848
CBLIF	13.8173	-0.952913	0.222676	-4.27937	1.87421e-05	0.000142354	9.12504	17.0658
MTMR2	77.1415	0.462023	0.10799	4.27839	1.88247e-05	0.000142957	91.5351	67.1767
SLC16A1	22.6001	1.19321	0.278903	4.27823	1.88382e-05	0.000143035	34.0052	14.7043
NMB	15.1598	-1.14342	0.267304	-4.27761	1.88913e-05	0.000143414	8.738	19.6057
EMG1	103.484	-0.547149	0.127945	-4.27644	1.89902e-05	0.00014414	81.4667	118.728
IRAK3	6909.23	0.803513	0.1879	4.27628	1.90038e-05	0.000144219	9206.12	5319.08
RBMXL1	2080.06	0.423931	0.0991478	4.27575	1.90492e-05	0.000144539	2448.78	1824.79
PRR11	321.537	-0.619183	0.144825	-4.27538	1.9081e-05	0.000144756	244.664	374.757
SH3TC2	2.41289	2.78182	0.650773	4.27465	1.91441e-05	0.00014521	4.86855	0.712823
SLC51A	365.047	0.551643	0.129053	4.27453	1.91537e-05	0.000145258	450.306	306.022
FIZ1	133.433	-0.426647	0.0998222	-4.27406	1.91942e-05	0.00014554	110.11	149.58
TSEN54	56.1841	0.92354	0.216104	4.2736	1.92345e-05	0.000145801	79.0854	40.3293
CNTLN	61.415	0.585607	0.137031	4.27355	1.92383e-05	0.000145801	76.5925	50.9075
ZFAND6	6083.31	0.410342	0.096019	4.27355	1.92384e-05	0.000145801	7138.77	5352.6
PTGES	359.084	1.71112	0.400411	4.27341	1.92505e-05	0.000145868	600.839	191.715
ZNF530	32.6161	-0.84767	0.198394	-4.27266	1.93157e-05	0.000146337	22.3122	39.7496
THAP5	2057.68	-0.420215	0.0983597	-4.27223	1.93531e-05	0.000146595	1723.47	2289.05
SP2	2872.71	-0.350929	0.082147	-4.27196	1.93759e-05	0.000146743	2472.87	3149.52
PPP1R2B	27.9121	0.636274	0.148985	4.27072	1.94845e-05	0.000147541	35.2903	22.8041
MFAP3	1176.7	-0.463411	0.108555	-4.26892	1.96425e-05	0.000148713	960.173	1326.6
SON	17463.9	-0.260179	0.0609551	-4.26837	1.96906e-05	0.000149051	15596.4	18756.8
RANBP9	1804.52	0.29699	0.0695928	4.26753	1.97645e-05	0.00014957	2030.1	1648.34
Y_RNA	3.14285	1.97456	0.462695	4.26752	1.97658e-05	0.00014957	5.6551	1.4036
INTS6	3650.28	-0.339737	0.0796114	-4.26745	1.97721e-05	0.000149592	3158.76	3990.56
None	21.2751	-1.00249	0.234921	-4.26733	1.97822e-05	0.000149643	13.2134	26.8563
EME1	5.59051	1.49071	0.349464	4.2657	1.9928e-05	0.000150721	9.13987	3.13326
SULT1B1	12721.7	-0.547043	0.128251	-4.26543	1.99522e-05	0.000150878	10079.5	14551
E2F8	18.0891	1.72806	0.405165	4.26508	1.99827e-05	0.000151083	30.3511	9.6
KLHL12	1782.17	-0.296234	0.0694725	-4.26405	2.00759e-05	0.000151762	1576.41	1924.62
None	1.09566	3.2999	0.774001	4.26343	2.01312e-05	0.000152155	2.49169	0.129172
UBE2Z	2125.63	-0.408492	0.0958274	-4.26279	2.01888e-05	0.000152564	1791.65	2356.85
GGCTP1	67.9318	0.878046	0.205985	4.26267	2.02003e-05	0.000152625	92.8059	50.7113
STK19	587.45	0.459319	0.107768	4.26211	2.02505e-05	0.000152978	700.594	509.119
NORAD	4659.7	-0.445458	0.104519	-4.26196	2.02641e-05	0.000153055	3841.66	5226.03
RNF126	528.474	-0.428159	0.100478	-4.26124	2.03298e-05	0.000153526	440.419	589.435
POP5	47.0897	-0.833406	0.195603	-4.26069	2.03795e-05	0.000153853	32.2028	57.3961
FBXL14	298.08	-0.558767	0.131145	-4.26069	2.03801e-05	0.000153853	233.089	343.075
RPS27AP12	5.59654	1.10138	0.258509	4.26049	2.03978e-05	0.000153961	8.11563	3.85256
MIR1200	2.53668	1.83327	0.430347	4.25999	2.04439e-05	0.000154283	4.39164	1.25248
CEBPG	251.146	-0.532236	0.124942	-4.25985	2.04562e-05	0.000154349	199.022	287.232
None	2.37899	1.86822	0.438625	4.25927	2.05095e-05	0.000154725	4.13845	1.16091
SLCO4A1-AS1	2.15945	2.89286	0.679357	4.25824	2.06044e-05	0.000155415	4.41122	0.600528
ESF1	52.2489	0.718539	0.168783	4.25718	2.07026e-05	0.000156129	68.532	40.9761
None	7.09942	-1.34913	0.316967	-4.25636	2.07784e-05	0.000156675	3.71883	9.43982
ARHGAP19-SLIT1	4.53961	1.88751	0.443637	4.25463	2.09397e-05	0.000157864	8.00336	2.14164
ARHGEF18-AS1	36.9365	-1.35411	0.318362	-4.25338	2.10572e-05	0.000158724	17.3089	50.5249
USF3	5230.61	0.485418	0.114127	4.25331	2.10636e-05	0.000158745	6304.87	4486.9
TEKTIP1	74.6515	0.844975	0.198697	4.25259	2.11312e-05	0.000159227	101.48	56.0778
CACNB2	12.6869	1.20835	0.284157	4.2524	2.11496e-05	0.000159339	19.2495	8.1436
TAF5	145.216	-0.477029	0.112214	-4.25108	2.12745e-05	0.000160253	117.603	164.332
None	1.71149	-2.79696	0.658024	-4.25054	2.13257e-05	0.000160612	0.262255	2.7148
ASB6	606.22	-0.4215	0.0991722	-4.25019	2.13591e-05	0.000160836	507.672	674.446
PI4KAP2	120.117	0.835671	0.196665	4.24921	2.14528e-05	0.000161515	161.869	91.211
RLBP1	14.2214	-1.15463	0.271776	-4.24845	2.1525e-05	0.000162031	8.15311	18.4226
None	54.7365	1.17049	0.275521	4.24828	2.15421e-05	0.000162132	79.0351	37.9143
CETN3	29.6822	-0.738737	0.173899	-4.24807	2.15623e-05	0.000162257	21.0397	35.6654
None	39.347	-0.878025	0.206711	-4.24759	2.16084e-05	0.000162576	26.2402	48.4209
None	33.3647	0.681357	0.160428	4.24713	2.1653e-05	0.000162884	42.7806	26.846
None	652.967	-0.411892	0.0969918	-4.24667	2.16971e-05	0.000163188	547.477	725.999
FTH1P1	8.15308	0.987185	0.232526	4.24548	2.1813e-05	0.000164033	11.3748	5.92263
RB1	2827.72	-0.316481	0.0745464	-4.24542	2.18182e-05	0.000164044	2471.41	3074.4
CLMAT3	4.29873	-1.5432	0.363504	-4.24535	2.1825e-05	0.000164068	1.97099	5.91024
MARK2P6	2.56504	1.83781	0.432937	4.24498	2.18617e-05	0.000164305	4.387	1.30369
None	5.00815	1.52437	0.359102	4.24495	2.18639e-05	0.000164305	8.1762	2.81488
LINC00222	12.7352	1.00793	0.237446	4.24486	2.18731e-05	0.000164346	18.0565	9.05124
BSN	7.13479	1.37543	0.324034	4.24472	2.18871e-05	0.000164424	11.0728	4.4085
CLDND2	9.90322	0.978139	0.230513	4.2433	2.20252e-05	0.000165434	13.9693	7.08826
MAGEF1	58.6438	-1.09612	0.258327	-4.24315	2.20405e-05	0.000165521	35.8076	74.4535
ZSCAN21	26.6427	0.79839	0.188165	4.24304	2.20512e-05	0.000165573	35.5157	20.4998
VPS54	468.02	-0.312058	0.0735527	-4.24265	2.20896e-05	0.000165834	409.502	508.532
MIR6895	3.85628	1.7978	0.423792	4.24218	2.21364e-05	0.000166157	6.62897	1.93672
CDK13-DT	21.4733	0.670743	0.158142	4.24139	2.2214e-05	0.000166711	27.556	17.2622
None	9.15863	1.23975	0.292478	4.23876	2.24754e-05	0.000168645	13.9147	5.86595
ATP6V0D1	22503	0.404208	0.0953838	4.2377	2.25817e-05	0.000169414	26347.7	19841.3
DUSP6	20230.3	0.767372	0.181091	4.23749	2.26036e-05	0.000169549	26883.7	15624.2
MIR6131	6.36262	-1.40925	0.33257	-4.23744	2.26079e-05	0.000169553	3.1362	8.59629
None	8.25509	1.08584	0.256269	4.23713	2.26396e-05	0.000169763	11.9566	5.69253
MIR548O	12.7273	-1.3006	0.306999	-4.23648	2.27053e-05	0.000170227	6.68847	16.9081
ULBP1	3.12771	2.61812	0.618005	4.23641	2.27124e-05	0.000170251	6.16901	1.0222
None	37.8109	-0.844256	0.199296	-4.23619	2.27347e-05	0.00017039	25.8345	46.1022
AP1AR-DT	3.54328	1.95838	0.462402	4.23524	2.28303e-05	0.000171078	6.27085	1.65496
KCTD13	789.948	-0.361422	0.0853562	-4.23428	2.29284e-05	0.000171784	677.323	867.919
None	6.71002	1.16717	0.275716	4.23322	2.3037e-05	0.000172569	9.93361	4.4783
GATA3	48.263	1.05251	0.248643	4.23304	2.30554e-05	0.000172678	70.0601	33.1727
PNPLA4	22.593	-0.758162	0.179136	-4.23233	2.31278e-05	0.000173191	16.1515	27.0525
TRIM6	70.0508	-0.822409	0.19434	-4.2318	2.31828e-05	0.000173574	46.2153	86.5522
ALKBH3	44.5891	-0.611958	0.144618	-4.23156	2.32079e-05	0.000173732	34.0827	51.8627
U2SURP	1827.75	-0.334798	0.0791304	-4.23097	2.32688e-05	0.000174159	1583.77	1996.66
PDIA3	4229.61	0.594735	0.140623	4.22929	2.34431e-05	0.000175434	5288.45	3496.57
STX10	6526.64	-0.486681	0.115078	-4.22914	2.34584e-05	0.00017552	5276.78	7391.93
ANTKMT	48.2618	-0.823211	0.194684	-4.22846	2.353e-05	0.000176026	32.9609	58.8547
MEX3C	594.687	0.516877	0.122244	4.22826	2.35505e-05	0.000176149	724.6	504.746
KCNN1	1.56499	2.99799	0.709159	4.22753	2.36273e-05	0.000176694	3.33814	0.33742
CHIT1	411.965	1.20236	0.284437	4.22716	2.36664e-05	0.000176957	616.118	270.628
CROCCP2	185.887	-0.847438	0.200536	-4.22587	2.38022e-05	0.000177942	125.645	227.594
SURF1	1184.81	-0.399721	0.0945945	-4.22563	2.38277e-05	0.000178104	991.854	1318.4
None	4.37745	1.47006	0.348041	4.2238	2.40215e-05	0.000179522	6.90818	2.6254
CCNG2	11930.7	-0.396504	0.0939096	-4.22218	2.41946e-05	0.000180785	10156.2	13159.2
AHCTF1	21712	0.458644	0.108639	4.22172	2.42443e-05	0.000181127	25884.4	18823.5
GEMIN8P4	3.19584	1.93647	0.458998	4.2189	2.45496e-05	0.000183377	5.68696	1.47122
SGPP2	35.1982	1.33206	0.315745	4.21878	2.45626e-05	0.000183443	56.0178	20.7846
ZC3H14	187.963	-0.357868	0.0848402	-4.21814	2.46327e-05	0.000183936	160.235	207.159
SLC35F6	506.468	-0.468242	0.111009	-4.21807	2.46407e-05	0.000183965	412.449	571.559
None	14.857	1.22401	0.290204	4.21774	2.46759e-05	0.000184197	22.006	9.90767
RPL29P14	12.1927	1.26627	0.300236	4.21759	2.4693e-05	0.000184293	18.2251	8.01641
None	5.50749	2.03158	0.481734	4.21723	2.47327e-05	0.000184559	9.76402	2.56066
RNF141	14080.5	-0.371104	0.0880035	-4.21692	2.47663e-05	0.000184779	12100.9	15451
SLPI	3471.08	0.808232	0.191705	4.21601	2.48665e-05	0.000185496	4653.07	2652.77
SCAMP1	968.082	-0.479722	0.113791	-4.21581	2.48881e-05	0.000185626	784.189	1095.39
RPL29P11	4.75432	1.73649	0.411918	4.21562	2.49089e-05	0.00018575	7.65799	2.74408
None	18.9096	0.877665	0.208231	4.21485	2.49943e-05	0.000186356	25.8563	14.1003
NUCB1-AS1	4.08822	1.57875	0.374619	4.21429	2.50568e-05	0.000186791	6.81575	2.19993
TDG	593.664	-0.318751	0.075642	-4.21395	2.50945e-05	0.00018704	517.408	646.457
RTL6	55.8286	0.950682	0.225612	4.2138	2.51114e-05	0.000187135	77.4708	40.8455
FABP5P7	9.55292	1.40008	0.332265	4.21375	2.51162e-05	0.000187139	15.1166	5.70117
None	5.56289	1.4608	0.34673	4.21308	2.51912e-05	0.000187667	9.04877	3.1496
None	8.65631	1.54307	0.366275	4.21288	2.52139e-05	0.000187805	14.1265	4.86927
FAUP4	218.699	-0.611	0.145043	-4.21255	2.52499e-05	0.000188042	166.205	255.041
TMEM198	1.96095	3.0511	0.724452	4.21159	2.53575e-05	0.000188811	4.0105	0.542037
None	3.20481	1.69682	0.403007	4.21041	2.54913e-05	0.000189776	5.37546	1.70206
TRIM5	849.281	-0.625148	0.148512	-4.20941	2.56037e-05	0.000190581	637.664	995.786
TPP1	4140.51	0.43381	0.103062	4.20923	2.56241e-05	0.000190701	4890.01	3621.62
C20orf204	17.5633	0.943979	0.224276	4.209	2.56499e-05	0.000190862	24.6308	12.6705
RPS4XP14	3.07405	1.87412	0.445273	4.20892	2.56594e-05	0.0001909	5.5184	1.3818
None	4.52472	1.93423	0.45956	4.20888	2.56643e-05	0.000190905	7.5338	2.44151
ESS2	1043.9	-0.390945	0.0928894	-4.20871	2.56828e-05	0.000191011	885.366	1153.65
SH2D4B	27.0324	-0.72324	0.171849	-4.20857	2.56996e-05	0.000191104	19.5618	32.2043
SMNDC1	2678.08	-0.328905	0.0781598	-4.20811	2.57519e-05	0.000191461	2340.56	2911.75
DIAPH1-AS1	15.0604	1.01813	0.241988	4.20736	2.58371e-05	0.000192062	21.4241	10.6548
ZBTB11	1903.31	0.29892	0.0710481	4.20729	2.58454e-05	0.000192092	2135.83	1742.34
GDPGP1	12.0021	0.948928	0.225555	4.20708	2.58693e-05	0.000192238	16.7499	8.71516
None	2.86331	2.62079	0.62311	4.20598	2.59956e-05	0.000193126	5.6346	0.944727
WHRN	336.06	1.31092	0.311682	4.20596	2.59975e-05	0.000193126	517.744	210.28
PARP10	3857.04	-0.727808	0.173071	-4.20525	2.60793e-05	0.000193702	2783.02	4600.6
ADAMDEC1	5.92874	2.01836	0.479978	4.2051	2.6097e-05	0.000193801	11.0079	2.41239
EXOC8	2647.88	-0.446106	0.106092	-4.20489	2.61208e-05	0.000193946	2208.13	2952.32
LAT	4.24582	2.04575	0.48654	4.20469	2.61446e-05	0.00019409	7.93113	1.69445
NBPF14	1908.13	0.53986	0.128415	4.20403	2.622e-05	0.000194617	2340.86	1608.55
IFNB1	1.0897	3.45801	0.822573	4.2039	2.62357e-05	0.000194701	2.47689	0.129335
ARHGEF26	8.6161	1.09263	0.259964	4.20301	2.63386e-05	0.000195433	12.4351	5.97221
ESR2	140.863	0.783129	0.186334	4.20282	2.63613e-05	0.000195569	187.427	108.626
Metazoa_SRP	2.31067	3.13807	0.746806	4.20199	2.64576e-05	0.00019625	4.84963	0.552933
None	5.864	1.29771	0.308986	4.19991	2.6702e-05	0.00019803	9.17791	3.56975
RTN2	1055.74	0.601429	0.143207	4.19971	2.67262e-05	0.000198177	1326.36	868.384
LIN52	76.5185	-0.471416	0.112289	-4.19823	2.69005e-05	0.000199436	62.1345	86.4767
INSL6	23.2274	0.780604	0.185996	4.19688	2.7062e-05	0.0002006	30.694	18.0583
RAB24	895.786	0.478117	0.113935	4.1964	2.71193e-05	0.000200992	1077.96	769.665
GP6	7.79067	1.64081	0.39105	4.19592	2.71765e-05	0.000201382	12.9742	4.20209
BZW2	90.7031	0.609729	0.145348	4.19496	2.72916e-05	0.000202201	112.764	75.43
None	1.2916	2.49222	0.594145	4.19463	2.73319e-05	0.000202466	2.54072	0.426825
RPL22L1	100.63	0.502803	0.119873	4.19447	2.73509e-05	0.000202574	121.957	85.8648
PKP4	996.29	-0.737063	0.175742	-4.19401	2.74067e-05	0.000202953	715.267	1190.85
EIF4A1P2	1.8645	2.08888	0.49807	4.19395	2.74143e-05	0.000202976	3.46682	0.755203
NEIL2	37.6801	-0.763437	0.182073	-4.19302	2.75262e-05	0.000203771	26.9945	45.0778
MYADM	32506.2	0.566635	0.135162	4.19225	2.76195e-05	0.000204428	40084.2	27259.9
ARHGAP11A	40.9596	0.893015	0.213023	4.1921	2.76387e-05	0.000204535	56.5902	30.1384
WASH9P	185.262	-0.902939	0.215414	-4.19165	2.76935e-05	0.000204907	121.834	229.174
None	2.6252	2.48921	0.593859	4.19158	2.77023e-05	0.000204938	5.09303	0.916702
FAM86B2	3.57593	2.33339	0.556849	4.19034	2.78531e-05	0.00020602	6.61621	1.47112
ZNF70	15.4527	0.847713	0.202329	4.18977	2.79235e-05	0.000206506	21.075	11.5603
RERE	17069.8	-0.436912	0.104289	-4.18943	2.79662e-05	0.000206763	14055.1	19156.9
GRINA	8650.47	0.656634	0.156737	4.18942	2.79674e-05	0.000206763	11037	6998.25
RPEP4	1.36009	-2.79305	0.666746	-4.18908	2.80086e-05	0.000207032	0.208269	2.15751
MIR320C1	6.11482	-1.62764	0.388635	-4.18809	2.81306e-05	0.000207901	2.72273	8.4632
GBGT1	242.602	0.643578	0.15369	4.18751	2.82029e-05	0.0002084	311.037	195.224
HS2ST1	941.108	-0.739323	0.176565	-4.18725	2.82356e-05	0.000208587	674.695	1125.55
HCG27	1910.21	-0.794845	0.189826	-4.18723	2.82375e-05	0.000208587	1336.01	2307.74
WDFY3-AS2	165.473	-0.598572	0.142964	-4.18686	2.82842e-05	0.000208878	128.284	191.219
TMEM170B	3352.87	0.565733	0.135122	4.18684	2.82862e-05	0.000208878	4179.19	2780.81
MIR548E	6.62424	1.27832	0.305348	4.18645	2.83357e-05	0.000209209	10.0431	4.25734
KRTAP5-AS1	2.49554	2.03195	0.485399	4.18615	2.83732e-05	0.00020945	4.69932	0.969854
None	28.9861	0.78562	0.187691	4.18571	2.84276e-05	0.000209818	38.9152	22.1122
RPL7P19	4.46796	1.95344	0.466735	4.18534	2.84744e-05	0.000210128	7.57975	2.31364
None	13.807	1.18849	0.283981	4.18509	2.85051e-05	0.00021032	20.6563	9.0651
NCF4-AS1	55.9703	-0.947322	0.226359	-4.18503	2.85125e-05	0.00021034	36.0621	69.7528
CYP27A1	3716.93	-0.599695	0.143314	-4.18449	2.85807e-05	0.000210808	2915.17	4271.99
LYPLA1	2547.81	-0.332971	0.0795848	-4.18386	2.86602e-05	0.00021136	2218.72	2775.64
HPS4	264.321	0.327088	0.0781797	4.1838	2.8668e-05	0.000211382	300.522	239.258
PRPF4	972.89	0.40672	0.0972202	4.18349	2.87065e-05	0.000211631	1140.59	856.789
CTDSPL2	1293.82	-0.305891	0.0731287	-4.18292	2.87793e-05	0.000212133	1133.94	1404.51
COA7	20.7923	1.04607	0.250106	4.18251	2.88312e-05	0.00021248	29.7841	14.5672
FGL2	66447.7	-0.480371	0.114864	-4.18209	2.88842e-05	0.000212836	53845	75172.7
ETFB	103.916	-0.494267	0.118267	-4.17925	2.92469e-05	0.000215472	83.482	118.063
AREL1	8747.6	0.340505	0.0814769	4.17916	2.92588e-05	0.000215525	9998.2	7881.81
PKD1P3	14.3446	1.09172	0.261246	4.17889	2.92932e-05	0.000215721	21.0212	9.7224
SZRD1	4075.42	0.440915	0.10551	4.17888	2.9295e-05	0.000215721	4822.95	3557.91
LINC02218	629.088	-0.522095	0.12494	-4.17875	2.93116e-05	0.000215807	500.941	717.806
CD93	25549.2	-0.504248	0.120678	-4.17845	2.93508e-05	0.00021606	20071.4	29341.6
LINC03028	27.8904	-0.89889	0.215142	-4.17813	2.93915e-05	0.000216324	18.6667	34.2761
CLDN9	179.391	-0.821991	0.196747	-4.1779	2.94217e-05	0.00021651	123.576	218.032
NR5A1	6.27408	1.29116	0.309094	4.17725	2.95055e-05	0.000217092	9.70467	3.89907
GNL3	108.926	0.67221	0.160924	4.1772	2.95124e-05	0.000217106	140.857	86.8191
None	1.49538	2.49823	0.598071	4.17714	2.95194e-05	0.000217122	2.85117	0.556758
MME-AS1	96.7642	0.892352	0.213698	4.17576	2.96993e-05	0.000218409	133.227	71.5209
None	4.13245	1.94578	0.466018	4.17534	2.97547e-05	0.000218781	7.25387	1.97147
SCAMP1-AS1	26.7891	-0.782172	0.18734	-4.17515	2.97792e-05	0.000218925	18.8685	32.2725
None	3.64607	-1.82241	0.436501	-4.17505	2.97919e-05	0.000218982	1.45497	5.16298
H2AC21	5.13879	1.84587	0.442187	4.17441	2.98762e-05	0.000219566	8.90613	2.53063
CEACAM3	12064.5	0.361981	0.0867211	4.17408	2.99196e-05	0.000219848	13906.7	10789.2
DRAXIN	15.5495	1.12945	0.270732	4.17185	3.02133e-05	0.00022197	22.7826	10.542
C15orf39	43462.3	0.602997	0.144541	4.1718	3.02201e-05	0.000221983	54693.5	35686.8
RNU7-195P	4.05596	1.6329	0.391456	4.17135	3.02799e-05	0.000222386	6.61482	2.28444
ZNF837	6.11312	-1.24079	0.297475	-4.17108	3.03159e-05	0.000222614	3.34943	8.02645
None	389.273	0.592321	0.142022	4.17063	3.03763e-05	0.000222985	493.849	316.875
RASGEF1A	299.366	-0.532741	0.127737	-4.17063	3.03765e-05	0.000222985	240.48	340.133
TMED9	1351.57	-0.432655	0.103787	-4.16868	3.0637e-05	0.000224861	1114.15	1515.93
None	14.5231	1.17527	0.281964	4.16817	3.07062e-05	0.000225332	21.9191	9.40276
TOMM20	961.878	0.451579	0.108368	4.1671	3.08494e-05	0.000226345	1135.21	841.876
SMIM14	1943.83	-0.345508	0.082914	-4.16706	3.08549e-05	0.000226349	1677.76	2128.04
TGFBR3	98.1333	1.18983	0.285539	4.16697	3.08674e-05	0.000226403	144.583	65.9756
CCDC62	30.8737	-0.730608	0.175407	-4.16523	3.11043e-05	0.000228103	22.3504	36.7744
CDK17	2414.43	0.25624	0.061523	4.16494	3.1143e-05	0.000228349	2669.37	2237.93
HDAC8	15.3241	0.977368	0.234685	4.1646	3.11902e-05	0.000228658	21.9617	10.7288
CLDND1	761.633	0.354265	0.0850674	4.16452	3.1201e-05	0.000228699	873.457	684.217
None	12.1548	-1.0667	0.256183	-4.16382	3.12974e-05	0.000229368	7.27993	15.5297
TBC1D8B	23.7178	-1.00698	0.241862	-4.16345	3.13474e-05	0.000229698	14.8087	29.8857
RAB42	16.4616	-1.1901	0.285855	-4.16329	3.13694e-05	0.000229821	9.25025	21.454
BCL2L1-AS1	3.19866	1.8578	0.4463	4.16266	3.14561e-05	0.000230399	5.63979	1.50866
FANCF	37.6994	-0.828313	0.198987	-4.16264	3.14586e-05	0.000230399	25.4641	46.1701
DPP9	992.434	0.250116	0.0600977	4.16183	3.1571e-05	0.000231184	1092	923.504
RPL7AP22	5.7734	1.53371	0.368531	4.16167	3.1593e-05	0.000231307	9.46867	3.21514
NACC2	4338.6	-0.597638	0.143625	-4.16109	3.16727e-05	0.000231853	3320.65	5043.35
TUBB	3323.68	0.587384	0.141187	4.16033	3.17794e-05	0.000232596	4152.5	2749.89
FCGR2A	67143.9	-0.338333	0.0813287	-4.16007	3.18147e-05	0.000232816	58172.4	73355
GATD1	166.403	-0.449954	0.10817	-4.15971	3.1865e-05	0.000233146	135.905	187.517
RNF216	2650.85	-0.349246	0.083963	-4.15952	3.18921e-05	0.000233306	2273.35	2912.19
PRPSAP2	241.338	-0.450872	0.108442	-4.15774	3.21406e-05	0.000235086	197.526	271.669
None	94.7043	0.533913	0.128421	4.15751	3.21742e-05	0.000235293	115.85	80.0648
RPF1	419.387	-0.401161	0.0965049	-4.1569	3.22592e-05	0.000235875	352.852	465.45
GSAP	443.915	0.715542	0.172147	4.15658	3.23041e-05	0.000236165	576.594	352.06
FAM183DP	3.42246	2.68673	0.64643	4.15626	3.23498e-05	0.000236436	6.79091	1.09045
HSPA4L	11.7443	1.39366	0.335318	4.15625	3.23517e-05	0.000236436	18.5462	7.03534
TGM1	41.6783	1.19812	0.288291	4.15593	3.23961e-05	0.000236721	62.7399	27.0972
None	11.0615	-1.25188	0.301264	-4.15542	3.24691e-05	0.000237216	6.13143	14.4745
CPSF3	191.994	-0.382914	0.0921584	-4.15495	3.25352e-05	0.00023766	162.736	212.249
PSMD10P1	13.8526	0.844787	0.203325	4.15486	3.25487e-05	0.00023772	18.8957	10.3613
CCDC159	719.609	0.527813	0.127047	4.15447	3.26045e-05	0.000238088	876.085	611.28
SUCLA2	76.1548	-0.460293	0.110803	-4.15414	3.26509e-05	0.000238388	62.1778	85.8311
NAA20	176.76	-0.480933	0.115776	-4.15399	3.2673e-05	0.000238503	142.619	200.396
FAF2	1658.63	0.515538	0.124108	4.15396	3.26773e-05	0.000238503	2034.71	1398.27
RPRD2	1284.8	-0.4233	0.10191	-4.15366	3.27198e-05	0.000238774	1062.89	1438.42
EEF2	11081.3	0.414512	0.0998098	4.15302	3.28115e-05	0.000239404	12981.4	9765.91
PLEKHA3P1	6.40531	1.67495	0.403316	4.15294	3.28226e-05	0.000239446	10.5627	3.52712
UBN2	1038.35	-0.458797	0.110478	-4.15284	3.28371e-05	0.000239513	850.561	1168.36
MOB1B	52.2677	0.728445	0.175433	4.15227	3.29188e-05	0.00024007	68.5847	40.9713
ZNF419	76.7079	-0.857902	0.206633	-4.15181	3.29858e-05	0.000240519	51.8207	93.9375
TMEM104	437.262	0.453346	0.109229	4.1504	3.3189e-05	0.000241961	519.072	380.624
None	12.1389	-1.07892	0.26	-4.14967	3.32948e-05	0.000242693	7.16833	15.58
MAGI3	32.5779	0.933695	0.22502	4.1494	3.33352e-05	0.000242948	45.5789	23.5772
FRG1HP	187.923	-0.556408	0.134112	-4.14883	3.34178e-05	0.00024351	147.103	216.184
ANKRD46	64.4518	-0.655029	0.157913	-4.14805	3.35324e-05	0.000244305	47.7138	76.0397
KDM3B	11718.4	-0.275299	0.0663889	-4.14676	3.37214e-05	0.000245642	10416	12620.1
MAP3K6	125.367	-0.696212	0.1679	-4.14659	3.37457e-05	0.000245779	93.0439	147.745
FRYL	4174.87	0.3256	0.0785317	4.1461	3.38188e-05	0.000246271	4732.81	3788.61
TNFRSF10A-DT	8.2559	1.32019	0.318501	4.14502	3.39784e-05	0.000247393	12.6752	5.19641
MTRF1L	259.643	-0.362195	0.0873858	-4.14478	3.40135e-05	0.000247608	223.68	284.54
AJUBA	17.8228	-0.777108	0.187538	-4.14374	3.4168e-05	0.000248693	12.7594	21.3282
None	15.2396	0.890601	0.214943	4.14343	3.42154e-05	0.000248997	20.7869	11.3991
LILRA2	25050.9	-0.352649	0.0851126	-4.14332	3.42315e-05	0.00024905	21610.1	27432.9
None	2.10228	2.31217	0.558054	4.14328	3.42377e-05	0.00024905	3.83388	0.903476
LINC02971	30.6182	0.741069	0.178861	4.14327	3.42394e-05	0.00024905	40.3882	23.8543
None	10.6972	-1.21789	0.293947	-4.14323	3.42452e-05	0.000249051	6.14716	13.8472
None	22.0127	0.908362	0.219285	4.14239	3.4371e-05	0.000249902	30.5963	16.0703
KCNB1	59.6533	-0.74745	0.18044	-4.14237	3.43733e-05	0.000249902	42.3669	71.6207
RAB40C	1131.4	-0.394818	0.0953274	-4.14171	3.44729e-05	0.000250585	956.165	1252.71
MTFR2	45.5099	0.867088	0.209378	4.14126	3.45407e-05	0.000251037	62.0463	34.0616
STEAP4	29345.6	-0.495236	0.119599	-4.1408	3.461e-05	0.000251499	23664.6	33278.6
XPNPEP3	212.651	-0.394985	0.0953895	-4.14076	3.46163e-05	0.000251504	179.631	235.511
APOBEC3B	95.7401	1.48328	0.358262	4.14021	3.46995e-05	0.000252068	151.399	57.2072
MIOS	279.825	0.499398	0.120653	4.13913	3.4863e-05	0.000253214	339.929	238.215
Y_RNA	2.24688	2.09874	0.507084	4.13884	3.49064e-05	0.000253489	4.01921	1.01988
CFAP58	374.432	0.524032	0.126616	4.13874	3.49222e-05	0.000253562	457.856	316.677
RPL23AP82	78.6026	-0.519242	0.125462	-4.13865	3.49351e-05	0.000253593	62.7144	89.6021
NAPRT	740.764	-0.537261	0.129816	-4.13863	3.49378e-05	0.000253593	582.019	850.665
None	23.7435	1.08617	0.262592	4.13636	3.52862e-05	0.00025608	33.7577	16.8106
None	1267.18	0.591317	0.142958	4.13629	3.52964e-05	0.000256113	1576.21	1053.24
HEXIM2	67.9553	0.591294	0.142969	4.13581	3.53709e-05	0.000256612	84.8778	56.2398
GCC2-AS1	5.31951	1.36361	0.329716	4.1357	3.53878e-05	0.000256692	8.26173	3.28259
PSMG1	37.3094	0.735298	0.177807	4.13538	3.5437e-05	0.000257007	49.1072	29.1417
None	168.749	0.711234	0.172009	4.13485	3.5518e-05	0.000257553	220.014	133.259
MCM2	115.841	0.916044	0.221612	4.13356	3.57194e-05	0.000258972	158.175	86.5326
TTC34	4.9361	1.52956	0.370043	4.13346	3.57342e-05	0.000259037	8.00165	2.8138
PABPC4	435.392	0.549424	0.132926	4.1333	3.57588e-05	0.000259173	536.12	365.657
TMEM260	879.814	-0.544652	0.13186	-4.13052	3.61941e-05	0.000262286	692.03	1009.82
CYB5R2	22.0989	1.45521	0.352311	4.13046	3.62032e-05	0.000262309	37.481	11.4498
FAM20B	292.438	0.400507	0.0969695	4.13024	3.62389e-05	0.000262524	340.251	259.337
SDCBP	125248	0.450915	0.109184	4.12985	3.62997e-05	0.000262923	148989	108812
MYO15A	10.7048	1.0657	0.258136	4.12846	3.65194e-05	0.000264471	15.5675	7.33822
BEX1	43.8963	1.22563	0.296888	4.12825	3.65537e-05	0.000264676	66.1438	28.4942
CDIPT	3955.43	-0.392161	0.0950028	-4.12789	3.66106e-05	0.000265045	3343.36	4379.18
None	12.0856	-1.31741	0.319195	-4.12728	3.67076e-05	0.000265704	6.29185	16.0967
TRIM8-DT	1374.94	-0.402096	0.0974288	-4.12708	3.67402e-05	0.000265898	1162.16	1522.26
MIR365BHG	1.83469	3.3582	0.813813	4.1265	3.68319e-05	0.000266518	3.86442	0.429498
None	2.9885	2.21936	0.53787	4.1262	3.68813e-05	0.000266832	5.64892	1.14667
None	0.9326	2.97961	0.722157	4.12598	3.6916e-05	0.00026704	2.05533	0.155326
SRRT	2615.5	0.624019	0.151245	4.12588	3.69326e-05	0.000267117	3300.97	2140.95
ARMCX6	62.5267	0.505101	0.122428	4.12568	3.69636e-05	0.000267298	75.84	53.3098
GRAMD1A	14693.9	0.692255	0.167858	4.12404	3.7229e-05	0.000269173	18956.1	11743.2
None	132.177	1.01744	0.246752	4.12334	3.73421e-05	0.000269915	190.78	91.6052
MIR7976	1.22391	3.85332	0.934517	4.12333	3.73437e-05	0.000269915	2.92241	0.048026
FHL3	2547.68	-0.897045	0.217571	-4.12301	3.73959e-05	0.000270249	1737.61	3108.5
None	9.98696	-1.51791	0.368242	-4.12206	3.75499e-05	0.000271318	4.93361	13.4854
STRADB	64.4463	-0.600194	0.145609	-4.12196	3.75667e-05	0.000271367	49.8679	74.539
None	7.08923	1.09167	0.264844	4.12194	3.75689e-05	0.000271367	10.1292	4.98461
LINC02964	2.27026	2.26754	0.550139	4.12176	3.75981e-05	0.000271534	4.36581	0.819499
EIF4A2	5850.11	0.358008	0.0868929	4.12011	3.78692e-05	0.000273448	6717.34	5249.73
LUC7L3	1578.92	-0.53096	0.128901	-4.11913	3.80313e-05	0.000274552	1245.19	1809.95
PYGL	40591.5	-0.420934	0.102191	-4.11911	3.80344e-05	0.000274552	34012.2	45146.4
RIPK4	82.4054	1.19476	0.290072	4.11882	3.80811e-05	0.000274845	125.699	52.4328
XIST	451.894	0.927582	0.225238	4.11823	3.81788e-05	0.000275505	653.422	312.376
ERP27	134.452	-0.623713	0.151488	-4.11724	3.83443e-05	0.000276655	103.166	156.112
None	16.6139	-1.17755	0.286008	-4.11718	3.83539e-05	0.00027668	9.50748	21.5338
None	720.817	1.05911	0.25732	4.11593	3.85618e-05	0.000278134	1042.3	498.253
B3GALNT2	69.6163	-0.603799	0.1467	-4.11589	3.85696e-05	0.000278146	52.79	81.2654
ZMAT3	574.846	-0.384426	0.0934214	-4.11497	3.87238e-05	0.000279212	481.579	639.415
NCAPD2	1351.26	-0.413841	0.100602	-4.11367	3.89424e-05	0.000280744	1129.02	1505.12
SSR1	5638.1	-0.335172	0.0815437	-4.11033	3.95092e-05	0.000284784	4864.18	6173.89
None	6.23027	1.38667	0.337431	4.10949	3.96538e-05	0.00028578	9.91858	3.67683
ALMS1-IT1	8.40027	1.16146	0.28266	4.10902	3.97348e-05	0.000286318	12.2706	5.7208
EFNA1	28.0735	-1.31551	0.320187	-4.10856	3.98138e-05	0.00028684	15.0623	37.0812
SHCBP1	41.7714	0.873911	0.212712	4.10843	3.98363e-05	0.000286956	56.781	31.3802
TRIR	6031.7	-0.377199	0.0918152	-4.10824	3.98677e-05	0.000287136	5119.59	6663.15
WIPF1	64026.9	-0.290148	0.0706386	-4.10749	3.99974e-05	0.000288024	56777.4	69045.8
HMGB1P8	23.7988	0.86568	0.210784	4.10695	4.00927e-05	0.000288663	32.306	17.9091
DOCK5	41315.9	0.440522	0.107273	4.10655	4.01606e-05	0.000289106	48965.9	36019.8
WFDC12	6.91866	1.48401	0.361387	4.10642	4.01839e-05	0.000289227	10.9982	4.09435
DDX19B	122.748	0.499227	0.121591	4.1058	4.02919e-05	0.000289958	147.956	105.296
SCD	268.72	1.18227	0.288036	4.1046	4.05014e-05	0.000291404	400.172	177.715
RMDN3	50.4586	0.582706	0.141965	4.10457	4.0507e-05	0.000291404	62.4909	42.1286
None	3.03304	2.02913	0.494362	4.10454	4.05124e-05	0.000291404	5.42188	1.37923
BANF1P3	5.38217	-1.64603	0.401094	-4.10384	4.06344e-05	0.000292234	2.3393	7.48878
SMIM5	17.5418	1.2469	0.3039	4.10299	4.07843e-05	0.000293265	27.4757	10.6644
GNB1-DT	3.53925	2.08209	0.50751	4.10255	4.08619e-05	0.000293775	6.34997	1.59337
HSPE1P4	1.03794	3.1936	0.778457	4.10248	4.0875e-05	0.000293823	2.27562	0.181087
ZMYND10	28.3823	-0.8443	0.205805	-4.10243	4.08828e-05	0.000293831	19.2316	34.7173
Y_RNA	5.07405	1.65025	0.402514	4.09986	4.13397e-05	0.000297067	8.63767	2.60693
None	3.62992	1.45395	0.354649	4.09968	4.13718e-05	0.00029725	5.71392	2.18715
None	6.43588	-1.59419	0.388889	-4.09935	4.14314e-05	0.000297631	2.90012	8.88371
THEM6	21.6811	-0.910701	0.222207	-4.09843	4.15954e-05	0.000298761	14.1868	26.8695
MPZL1	11862.4	-0.695803	0.169864	-4.09624	4.19915e-05	0.000301557	8685.5	14061.8
None	1.56988	-2.51093	0.61308	-4.0956	4.21082e-05	0.000302346	0.399206	2.38034
SRFBP1	20.9937	0.974814	0.238023	4.09547	4.21319e-05	0.000302468	29.2827	15.2552
PHLDA1-DT	1.47446	2.91542	0.711952	4.09497	4.22225e-05	0.00030307	3.08185	0.361651
KLB	3.43384	1.52419	0.372239	4.09464	4.22821e-05	0.000303449	5.58345	1.94565
RNY4P6	4.4511	1.85289	0.452577	4.09408	4.23852e-05	0.00030414	7.75747	2.16208
MIR1537	7.49361	1.35585	0.331181	4.09398	4.2404e-05	0.000304226	11.7513	4.54596
NUDT2	106.269	-0.665612	0.1626	-4.09357	4.24788e-05	0.000304714	78.9646	125.172
MFNG	2985.65	-0.507902	0.124082	-4.09327	4.25333e-05	0.000305056	2374.97	3408.43
LCLAT1	306.204	-0.424169	0.103644	-4.09257	4.2662e-05	0.000305929	253.383	342.772
SEC24B	3122.83	0.316694	0.0774143	4.0909	4.29708e-05	0.000308052	3537.15	2835.99
GEN1	93.818	0.542682	0.132656	4.09089	4.29718e-05	0.000308052	116.498	78.1163
LRCH4	3139.22	-0.349107	0.0853471	-4.09044	4.30556e-05	0.000308603	2709.48	3436.73
TBL1X	14352.2	-0.380053	0.0929152	-4.09032	4.30782e-05	0.000308716	12166.7	15865.3
CAD	163.404	-0.507708	0.12414	-4.0898	4.31748e-05	0.000309358	131.215	185.688
MPC1-DT	1.75613	2.9323	0.716997	4.0897	4.31931e-05	0.000309433	3.60904	0.473352
NOTCH1	50395.7	-0.394918	0.0965647	-4.08967	4.31991e-05	0.000309433	42524.7	55844.8
None	325.055	-0.962743	0.235411	-4.08963	4.32069e-05	0.000309439	210.048	404.676
MFSD13A	268.109	-0.457691	0.111926	-4.08923	4.32809e-05	0.000309919	222.259	299.851
ACTR1B	746.086	-0.348348	0.0852028	-4.08846	4.3424e-05	0.000310867	641.768	818.307
NAGS	22.8067	-0.93876	0.229613	-4.08845	4.34271e-05	0.000310867	14.9292	28.2604
None	3.88648	1.51985	0.37186	4.08714	4.36723e-05	0.000312572	6.42295	2.13046
ADTRP	5.68732	1.76285	0.43139	4.08645	4.38022e-05	0.000313451	9.80239	2.83843
ZNF614	56.0796	0.668838	0.16368	4.08626	4.38382e-05	0.000313659	70.8982	45.8205
VAV3-AS1	6.54289	1.18941	0.291093	4.08601	4.38848e-05	0.000313942	9.92986	4.19807
CALCOCO2	8569.34	0.405924	0.0993715	4.08491	4.40938e-05	0.000315387	10025.2	7561.43
MCEE	31.3436	-0.669027	0.163801	-4.08439	4.41926e-05	0.000316042	23.2969	36.9144
NSMCE3	91.6237	0.892586	0.218551	4.08411	4.42463e-05	0.000316376	130.541	64.6807
MIX23	23.6907	0.802662	0.19655	4.08375	4.43146e-05	0.000316787	31.5753	18.2321
NEUROD4	5.74947	1.97529	0.483698	4.08373	4.4318e-05	0.000316787	10.0275	2.78774
MIRLET7A1HG	71.5024	0.647847	0.158674	4.08288	4.44809e-05	0.000317901	91.1371	57.9092
PPM1N	114.897	0.668513	0.163741	4.08275	4.45052e-05	0.000317978	147.11	92.5955
ZNF446	78.0775	-0.464569	0.113788	-4.08275	4.45059e-05	0.000317978	63.9276	87.8736
WDR48	3026.25	0.412266	0.100984	4.08248	4.45574e-05	0.000318295	3539.96	2670.61
None	1.30971	3.22188	0.789369	4.08159	4.47292e-05	0.000319471	2.93262	0.186157
CCDC120	83.3795	0.377236	0.09243	4.08131	4.47824e-05	0.000319799	96.6671	74.1804
AGPAT2	1791.14	-0.45757	0.112122	-4.081	4.48417e-05	0.000320172	1471.94	2012.12
SPOP	3723.05	-0.303043	0.0742579	-4.08095	4.48523e-05	0.000320197	3262.21	4042.09
ARHGAP35	698.912	-0.476346	0.116726	-4.08089	4.48635e-05	0.000320225	562.321	793.475
MCM8	27.7445	0.742636	0.182	4.08041	4.49573e-05	0.000320843	36.4551	21.7142
CXorf65	7.28741	1.32288	0.324219	4.08021	4.49955e-05	0.000321065	11.1429	4.61825
ACSL1	181900	0.59473	0.145791	4.07932	4.51671e-05	0.000322238	227343	150440
None	7.17744	-1.19318	0.292509	-4.07911	4.52091e-05	0.000322486	4.0582	9.33692
C1QTNF7	14.2768	0.941357	0.230783	4.07898	4.52347e-05	0.000322617	19.8862	10.3933
POLR1C	17.0931	0.953799	0.233847	4.07873	4.52831e-05	0.00032291	24.216	12.1618
INO80-AS1	2.82432	1.97375	0.483988	4.07811	4.5404e-05	0.000323721	4.89627	1.38989
MYC	106.907	1.01481	0.248859	4.07783	4.54574e-05	0.00032405	160.263	69.9673
ZNF8-ERVK3-1	22.4124	0.678584	0.166436	4.07715	4.55909e-05	0.00032495	28.7239	18.043
None	5.99834	-1.50491	0.369125	-4.07696	4.56287e-05	0.000325168	2.94921	8.10927
RPL23AP7	75.9061	-0.554026	0.135906	-4.07654	4.57112e-05	0.000325703	59.4777	87.2797
None	4.84717	-1.41725	0.347718	-4.07586	4.58438e-05	0.000326596	2.64381	6.37257
LGALS12	201.028	1.13837	0.279328	4.0754	4.59349e-05	0.000327193	311.865	124.296
TESK2	968.7	0.371508	0.0912187	4.07272	4.64678e-05	0.000330935	1120.16	863.842
None	13.1816	-1.00359	0.246431	-4.07249	4.65139e-05	0.000331211	8.31245	16.5525
None	5.64921	1.67415	0.411132	4.07204	4.66028e-05	0.000331791	9.40692	3.04771
None	2.09012	1.86237	0.457373	4.07189	4.66338e-05	0.000331959	3.63706	1.01916
None	31.6377	-1.20278	0.295423	-4.07137	4.67376e-05	0.000332645	16.9445	41.8099
NAB2	299.16	-0.521901	0.128191	-4.07129	4.67536e-05	0.000332706	236.31	342.672
VLDLR	127.476	-1.47002	0.361158	-4.07029	4.69553e-05	0.000334088	63.6376	171.671
None	3.57389	1.47262	0.361905	4.06908	4.72e-05	0.000335775	5.55177	2.20458
ANKRD36B	18.0319	1.23157	0.302708	4.06852	4.73119e-05	0.000336518	27.4278	11.5271
DENND5A	43236.3	0.529411	0.130166	4.0672	4.75823e-05	0.000338388	52960.6	36504
None	4.35725	-1.79749	0.441963	-4.06706	4.761e-05	0.000338531	1.80402	6.12488
None	8.74887	-1.49371	0.36735	-4.06619	4.77874e-05	0.000339738	4.23884	11.8712
None	1090.07	-0.633063	0.155694	-4.06608	4.781e-05	0.000339845	826.268	1272.7
PTPRJ	34605.2	-0.42268	0.103956	-4.06595	4.78379e-05	0.000339988	28865	38579.2
None	7.78061	1.29112	0.317635	4.0648	4.80743e-05	0.000341614	11.873	4.94739
RBM11	18.6292	1.0896	0.268074	4.06455	4.81248e-05	0.000341903	27.3254	12.6088
MRPS36	414.711	0.428607	0.105451	4.06453	4.81302e-05	0.000341903	486.633	364.919
None	21.2243	1.02627	0.252609	4.0627	4.85089e-05	0.000344484	30.5603	14.7609
LNX2	157.338	0.632078	0.155581	4.0627	4.8509e-05	0.000344484	199.417	128.206
TMEM86A	4.10857	1.43995	0.354474	4.06221	4.8611e-05	0.000345154	6.46974	2.4739
CXXC5	100.835	-0.983838	0.242197	-4.06214	4.86242e-05	0.000345193	63.4096	126.744
NOP10	8003.25	0.515826	0.126993	4.06186	4.86838e-05	0.000345561	9730.88	6807.2
PLEKHG6	293.853	0.765975	0.188584	4.06172	4.87129e-05	0.000345712	389.092	227.918
UBE2SP2	1.04824	2.4287	0.597978	4.06152	4.87532e-05	0.000345944	2.03981	0.361762
MAPK3	9641.9	-0.326497	0.080392	-4.06131	4.87974e-05	0.000346202	8411.41	10493.8
TMEM167A	4951.36	-0.25286	0.0622667	-4.06091	4.88814e-05	0.000346743	4448.16	5299.72
EXOC3L1	113.982	-0.926844	0.228363	-4.05864	4.93585e-05	0.000350072	72.874	142.442
KRR1	366.728	-0.527644	0.130007	-4.05858	4.93725e-05	0.000350115	290.597	419.435
MAP10	9.35061	-1.31309	0.323542	-4.05849	4.93914e-05	0.000350194	4.85549	12.4626
ALDH1B1	7.89134	-1.32671	0.326909	-4.05834	4.94221e-05	0.000350356	4.30194	10.3763
IMP3	47.8058	-0.762215	0.187836	-4.05787	4.95231e-05	0.000351016	33.6939	57.5757
MTATP6P26	7.82115	1.38036	0.340214	4.05732	4.96398e-05	0.000351787	12.3881	4.65942
RMND1	70.5918	-0.647915	0.159722	-4.0565	4.98125e-05	0.000352955	52.645	83.0165
None	88.1702	6.04453	1.49065	4.05496	5.01426e-05	0.000355238	208.812	4.64909
PSMD8	1405.64	0.443562	0.109389	4.05492	5.01512e-05	0.000355242	1668.92	1223.36
HMBOX1	527.809	0.380559	0.0938739	4.05394	5.03629e-05	0.000356685	608.912	471.661
BUB3	774.821	-0.310795	0.0766895	-4.05264	5.06424e-05	0.000358608	675.505	843.578
GSN-AS1	36.2568	0.77076	0.190204	4.05228	5.07201e-05	0.000359101	48.0148	28.1167
LINC01331	32.1344	-1.02733	0.253556	-4.0517	5.08472e-05	0.000359944	20.4258	40.2404
GARS1	758.102	0.394716	0.0974465	4.0506	5.10873e-05	0.000361586	882.801	671.772
KCNG2	19.6295	1.44455	0.356649	4.05033	5.11458e-05	0.000361943	29.6219	12.7117
PRMT5-DT	236.124	-0.685088	0.169159	-4.04997	5.12238e-05	0.000362437	173.621	279.395
SCAT1	5.80199	1.3294	0.328315	4.04916	5.1401e-05	0.000363634	9.03512	3.56367
OSTF1	16304	-0.344312	0.0850366	-4.04899	5.14389e-05	0.000363844	14132.2	17807.6
QARS1	711.431	-0.367779	0.0908333	-4.04895	5.14477e-05	0.000363849	605.286	784.917
C10orf105	285.71	-0.536387	0.132496	-4.04831	5.15891e-05	0.000364791	229.064	324.927
FICD	100.339	-0.475421	0.117458	-4.04759	5.17483e-05	0.00036584	81.7229	113.227
TXNDC16	368.304	0.462344	0.114228	4.04756	5.17538e-05	0.00036584	442.768	316.753
SFN	252.914	0.77924	0.192552	4.0469	5.18998e-05	0.000366814	337.067	194.655
None	6.66377	1.20974	0.298991	4.04605	5.20882e-05	0.000368087	10.0673	4.30746
ZNF230	1075.65	-0.684136	0.169126	-4.04512	5.22965e-05	0.000369501	802.117	1265.03
GBP3	873.519	1.02035	0.252304	4.04414	5.25157e-05	0.00037099	1244.41	616.749
None	54.0318	0.642783	0.158946	4.04404	5.25382e-05	0.000371091	68.724	43.8602
RTL8C	258.148	0.487313	0.12056	4.04207	5.29822e-05	0.000374168	312.235	220.703
CFL1P1	5.66086	1.29052	0.319308	4.04161	5.30864e-05	0.000374824	8.62011	3.61214
PIK3CA	3638.76	-0.28675	0.0709499	-4.04158	5.30919e-05	0.000374824	3224.12	3925.82
None	7.3909	1.37007	0.338999	4.04152	5.31063e-05	0.000374866	11.5975	4.47861
MTG2	1876.9	-0.388171	0.0960646	-4.04073	5.32846e-05	0.000376065	1587.61	2077.18
PRR14	3955.3	-0.316512	0.0783702	-4.03868	5.37538e-05	0.000379317	3456.89	4300.36
PARP11-AS1	5.09629	1.33193	0.329895	4.03743	5.40404e-05	0.000381279	8.02137	3.07124
POLI	315.101	-0.541096	0.134035	-4.03699	5.41415e-05	0.000381932	247.024	362.232
None	4.30667	1.50883	0.373779	4.03668	5.42129e-05	0.000382375	7.00013	2.44196
DNAAF9	28.3581	0.873019	0.216322	4.03574	5.44314e-05	0.000383856	38.8274	21.1101
LINC00426	9.57267	1.04743	0.259544	4.03566	5.44501e-05	0.000383928	13.8945	6.58064
ZNF33B	127.384	-0.601992	0.14917	-4.03561	5.4461e-05	0.000383944	97.9108	147.788
MINDY2	1072.61	-0.34386	0.0852078	-4.03555	5.44748e-05	0.00038398	925.202	1174.67
GAS5	395.541	0.527627	0.130777	4.03454	5.47085e-05	0.000385566	482.893	335.067
MFN1	2070.22	0.36352	0.0901028	4.0345	5.47188e-05	0.000385578	2385.32	1852.08
Y_RNA	4.14663	1.91807	0.475579	4.03312	5.50412e-05	0.000387789	7.01658	2.15974
ORC2	417.588	-0.455245	0.112881	-4.03296	5.50779e-05	0.000387966	340.051	471.269
RNA5SP207	68.4122	1.21852	0.302144	4.03291	5.50894e-05	0.000387966	99.2098	47.0907
GORAB	34.5524	0.755546	0.187345	4.0329	5.50924e-05	0.000387966	45.4662	26.9967
ASIC1	1.55636	3.1522	0.78168	4.0326	5.51642e-05	0.00038841	3.38426	0.290887
ZNF655	2617.02	0.294911	0.0731674	4.03063	5.5628e-05	0.000391614	2935.44	2396.57
ZNF410	22.9647	0.87543	0.217222	4.03011	5.57504e-05	0.000392414	31.6684	16.9391
MIR3680-1	0.903718	2.68261	0.665654	4.03004	5.57672e-05	0.000392471	1.88958	0.221199
ASLP1	44.2043	0.920421	0.22843	4.02933	5.59365e-05	0.0003936	60.801	32.7142
None	213.347	0.960188	0.238351	4.02846	5.6144e-05	0.000394998	298.796	154.191
TMCO3	3711.65	-0.544249	0.135116	-4.028	5.62531e-05	0.000395703	2946.32	4241.5
GADD45G	187.033	-0.996581	0.247437	-4.02761	5.63464e-05	0.000396297	126.97	228.615
FBXO38-DT	76.2241	0.757283	0.188112	4.0257	5.68059e-05	0.000399466	99.7086	59.9657
None	7.80005	0.973349	0.241787	4.02565	5.68175e-05	0.000399484	10.9137	5.64445
CBX7	2962.28	-0.315169	0.0782982	-4.02524	5.69173e-05	0.000400123	2590.1	3219.94
None	1.02012	2.95863	0.735029	4.02519	5.6929e-05	0.000400143	2.19523	0.206593
ADAM22	19.0582	0.747552	0.185748	4.02455	5.7084e-05	0.000401169	25.0803	14.8891
SNX18P3	9.92851	1.90037	0.472257	4.02401	5.72165e-05	0.000402036	17.2662	4.84859
None	3.96473	1.6066	0.399325	4.02328	5.73933e-05	0.000403216	6.45464	2.24095
None	18.0773	0.982143	0.244152	4.02267	5.7541e-05	0.00040419	25.4858	12.9484
None	3.91959	-1.82929	0.454752	-4.0226	5.75583e-05	0.000404247	1.57808	5.54063
FAM91A1	5952.01	0.32643	0.0811822	4.02095	5.7963e-05	0.000407026	6770.87	5385.1
None	3.03074	1.77393	0.441177	4.0209	5.79774e-05	0.000407063	5.1452	1.56689
OIP5-AS1	1215.17	-0.391199	0.097293	-4.02083	5.79939e-05	0.000407115	1025.27	1346.64
ODF2L	355.887	0.537823	0.133795	4.01977	5.82551e-05	0.000408881	438.4	298.763
GABARAPL2	10269.6	0.495057	0.123157	4.01973	5.82651e-05	0.000408881	12376.6	8810.94
SCAMP3	125.34	-0.518682	0.129035	-4.0197	5.8273e-05	0.000408881	99.596	143.164
BCL10-AS1	5.57803	1.11102	0.276412	4.01942	5.83404e-05	0.00040929	7.89455	3.97428
None	2.86457	1.6557	0.411972	4.01897	5.84531e-05	0.000410017	4.83055	1.5035
SRP68	305.259	-0.485858	0.120898	-4.01875	5.85072e-05	0.000410331	244.745	347.154
JUNB	100379	0.598706	0.148989	4.01845	5.85834e-05	0.000410801	125714	82839
ZNF547	37.0436	1.24623	0.310161	4.01802	5.86883e-05	0.000411472	57.2594	23.0481
SLC1A5	164.396	0.792423	0.19724	4.01755	5.88063e-05	0.000412235	218.727	126.783
SCUBE2	9.37122	1.22922	0.306006	4.01697	5.89522e-05	0.000413193	14.224	6.01162
PRANCR	45.3363	0.794093	0.197691	4.01684	5.89842e-05	0.000413352	60.65	34.7346
CYSLTR2	315.842	1.03714	0.258216	4.01657	5.90515e-05	0.000413759	455.204	219.361
MAMSTR	2.48292	1.96512	0.489293	4.01626	5.91299e-05	0.000414243	4.42485	1.13852
None	3.29964	1.67287	0.416573	4.01578	5.92489e-05	0.000415012	5.43626	1.82045
AP2S1	767.819	-0.454688	0.113264	-4.01439	5.95998e-05	0.000417404	625.003	866.692
TLCD1	2.45994	1.92037	0.478787	4.01091	6.04852e-05	0.000423538	4.28644	1.19545
ZNF512B	35.8938	0.825774	0.205907	4.01042	6.06098e-05	0.000424345	48.8007	26.9583
TEX14	2.62389	1.99467	0.497414	4.01008	6.06993e-05	0.000424904	4.68196	1.19908
None	1.33097	2.65063	0.661131	4.00923	6.09166e-05	0.000426359	2.58834	0.460482
WASH6P	213.698	-0.648315	0.161714	-4.00903	6.09687e-05	0.000426656	160.526	250.51
RUSC1-AS1	53.0678	-0.906299	0.226114	-4.00815	6.11958e-05	0.000428179	34.8761	65.6621
PAXBP1-AS1	54.0645	0.6255	0.156059	4.00811	6.12067e-05	0.000428188	68.9484	43.7603
BCL2L12	290.214	-0.401354	0.100148	-4.0076	6.13391e-05	0.000429015	242.523	323.23
CDT1	56.8195	1.29213	0.322421	4.00758	6.13442e-05	0.000429015	87.8315	35.3497
CACNA1D	98.4925	0.689192	0.171985	4.00729	6.14207e-05	0.000429483	127.262	78.5748
GTF3C5	724.7	-0.409004	0.102077	-4.00684	6.15376e-05	0.000430233	609.003	804.797
None	5.18442	1.48052	0.369525	4.00655	6.16121e-05	0.000430687	8.34948	2.99322
COQ5	71.6413	-0.710567	0.17742	-4.005	6.20169e-05	0.000433449	51.7111	85.4391
RHBDD3	71.9538	-0.479151	0.119645	-4.00476	6.208e-05	0.000433822	57.9078	81.6779
LINC02154	1.93995	3.8072	0.95069	4.00467	6.21045e-05	0.000433925	4.5873	0.107173
DNAH7	46.1729	1.08401	0.270744	4.0038	6.23332e-05	0.000435455	68.1026	30.9908
EIF2B1	285.203	-0.401559	0.100304	-4.00341	6.24371e-05	0.000436113	238	317.882
LINC01485	33.4012	1.108	0.276791	4.00301	6.25407e-05	0.000436768	49.8568	22.0088
RNF214	161.859	-0.412677	0.1031	-4.00269	6.26271e-05	0.000437303	135.113	180.375
INPP4A	3367.93	-0.402735	0.100618	-4.0026	6.26504e-05	0.000437397	2835.57	3736.48
None	66.5086	1.01425	0.253415	4.00231	6.27263e-05	0.000437859	95.1955	46.6484
RN7SL684P	3.53137	1.58453	0.396006	4.00128	6.30012e-05	0.000439709	6.02692	1.80368
ZNF90	59.3878	-0.990756	0.247651	-4.00062	6.31781e-05	0.000440874	37.4211	74.5954
None	52.4614	0.571216	0.142807	3.99991	6.3366e-05	0.000442117	64.8887	43.8578
RPSAP22	3.90253	-1.89158	0.472986	-3.99923	6.35497e-05	0.000443329	1.38881	5.64279
RNU7-38P	2.35294	2.57279	0.643341	3.99911	6.35815e-05	0.000443482	4.46771	0.888873
MRPS10	451.106	-0.387484	0.0969041	-3.99863	6.37089e-05	0.000444301	380.225	500.178
PPIAP51	17.9827	1.09363	0.273512	3.99848	6.37508e-05	0.000444524	24.2339	13.655
None	81.082	0.865111	0.21639	3.99792	6.3902e-05	0.000445508	110.542	60.6867
PHYH	20.3219	0.928452	0.232326	3.99632	6.43335e-05	0.000448447	28.5958	14.5939
None	95.0053	-1.0052	0.251564	-3.99583	6.44692e-05	0.000449322	58.7521	120.104
PAXBP1	358.565	0.55767	0.139566	3.99573	6.44949e-05	0.000449431	442.636	300.362
None	6.46206	1.35104	0.338189	3.99492	6.47163e-05	0.000450904	10.0713	3.96335
CFAP43	10.8436	1.18626	0.296947	3.99485	6.47341e-05	0.000450958	16.3801	7.01055
LSM10	2381.83	-0.433071	0.108409	-3.99478	6.47546e-05	0.00045103	1985.77	2656.03
None	23.0962	0.905587	0.226736	3.99401	6.4964e-05	0.000452418	32.1785	16.8085
RNVU1-33	4.12747	1.54469	0.386784	3.99368	6.50562e-05	0.00045299	6.79454	2.28103
PDIA2	2.63011	-2.17773	0.545347	-3.99329	6.5162e-05	0.000453655	0.795238	3.90041
SOX10	4.05411	-1.55912	0.39059	-3.99171	6.55979e-05	0.000456619	2.047	5.44364
TBC1D2B	2818.56	-0.456664	0.114405	-3.99164	6.56184e-05	0.000456691	2308.99	3171.34
CSTF2T	673.387	-0.465748	0.116693	-3.99121	6.57376e-05	0.000457449	551.939	757.466
LINC02975	714.427	-0.701954	0.175885	-3.99098	6.58006e-05	0.000457816	520.016	849.02
AMZ2	1376.74	-0.302742	0.0758584	-3.99088	6.58288e-05	0.000457941	1211	1491.48
MIR616	123.165	0.943193	0.23634	3.99083	6.58413e-05	0.000457956	172.564	88.9659
STING1	372.462	-0.532863	0.133543	-3.9902	6.60168e-05	0.000459106	294.096	426.715
PRRT1B	35.1985	0.760965	0.190807	3.98814	6.65928e-05	0.000463039	46.03	27.6998
PHLDB1	3.37983	2.01628	0.50559	3.98798	6.66376e-05	0.000463279	6.0675	1.51913
MSH2	128.284	-0.628264	0.157571	-3.98717	6.68656e-05	0.000464791	97.2267	149.785
None	5.78713	1.27468	0.319786	3.98604	6.71857e-05	0.000466944	8.89729	3.63395
ATP5F1D	455.848	-0.490233	0.123006	-3.98545	6.73518e-05	0.000468025	364.266	519.251
None	5.51571	1.14276	0.286749	3.98522	6.74179e-05	0.000468412	8.24779	3.62428
SLA2	114.806	0.465901	0.11692	3.98478	6.75431e-05	0.000469209	136.9	99.5109
RNU6-1174P	18.5296	0.765854	0.192198	3.98471	6.75633e-05	0.000469276	24.5701	14.3477
ST3GAL1	5116.18	0.487733	0.122423	3.98399	6.77677e-05	0.000470623	6147.89	4401.92
None	6.49408	0.968091	0.2431	3.98227	6.82594e-05	0.000473964	9.11954	4.67646
U1	1.08013	3.48449	0.875073	3.98195	6.8353e-05	0.000474539	2.49634	0.0996698
MCM6	168.047	0.651953	0.163733	3.98181	6.83925e-05	0.00047474	212.641	137.174
UBAC1	1199.95	-0.352479	0.0885339	-3.98129	6.85417e-05	0.000475702	1030.1	1317.54
LINC02265	1.44594	3.04342	0.764485	3.98101	6.86224e-05	0.000476188	3.06165	0.327372
KMT5AP3	2.77333	1.77623	0.446312	3.9798	6.89737e-05	0.000478551	4.71337	1.43022
NDUFB4P10	1.22065	2.70014	0.678943	3.97698	6.9795e-05	0.000484103	2.56893	0.287231
FAM111A	2741.9	-0.678338	0.170566	-3.97698	6.97955e-05	0.000484103	2019.87	3241.77
None	3.50739	1.24154	0.312259	3.976	7.00833e-05	0.000486023	5.34592	2.23457
PSMG2	294.728	-0.49217	0.123792	-3.97579	7.01449e-05	0.000486375	236.453	335.073
ASCL2	222.337	-0.557435	0.140232	-3.97508	7.03564e-05	0.000487766	172.802	256.63
None	2.76883	1.9513	0.490958	3.97447	7.05363e-05	0.000488937	4.7547	1.394
ARL6IP4	3.43045	-1.95259	0.491288	-3.97442	7.05504e-05	0.000488959	1.20193	4.97327
None	12.3431	-0.851434	0.214231	-3.97437	7.05644e-05	0.00048898	8.26092	15.1691
RAD17P2	5.70358	1.87355	0.471433	3.97416	7.06291e-05	0.000489353	9.05644	3.38237
RNU4ATAC15P	0.716224	2.87262	0.723043	3.97296	7.09838e-05	0.000491705	1.62323	0.0882962
RPS5P2	3.03322	2.16083	0.543887	3.97294	7.09906e-05	0.000491705	5.55279	1.2889
None	25.4513	-0.93662	0.23577	-3.97259	7.10949e-05	0.000492351	17.0353	31.2778
ZEB1	2926.98	-0.292026	0.0735111	-3.97255	7.11081e-05	0.000492366	2586.76	3162.52
NBPF8	269.069	0.588601	0.148182	3.97215	7.12272e-05	0.000493114	335.771	222.891
MAP9	12.5499	1.53014	0.385224	3.97209	7.12459e-05	0.000493167	21.5351	6.3294
C8orf58	188.399	0.667612	0.168139	3.97059	7.16956e-05	0.000496176	241.479	151.651
RUBCN	982.88	-0.460917	0.116084	-3.97056	7.17029e-05	0.000496176	800.955	1108.83
ZSCAN30	292.877	-0.522874	0.131693	-3.9704	7.17525e-05	0.000496443	232.805	334.464
ING5	266.367	0.335689	0.0845605	3.96981	7.19306e-05	0.000497598	302.741	241.185
PDE1B	257.787	0.774011	0.194987	3.96955	7.20088e-05	0.000498062	342.141	199.387
SMOX	7.89282	1.27431	0.321061	3.96906	7.21557e-05	0.000499	11.9844	5.06019
ACSS3	390.494	-0.620097	0.156263	-3.96829	7.23889e-05	0.000500536	300.047	453.111
ACTR2	68372.9	-0.312437	0.0787375	-3.96808	7.24534e-05	0.000500904	59955.4	74200.3
None	176.91	0.817182	0.205988	3.96712	7.27452e-05	0.000502844	239.664	133.466
RPL7P60	3.39167	-1.71319	0.431884	-3.9668	7.28455e-05	0.000503459	1.49137	4.70726
TRPC4AP	7464.01	-0.219677	0.0553858	-3.96631	7.29947e-05	0.000504413	6816.21	7912.49
PDPR2P	93.6314	0.640368	0.161456	3.9662	7.30287e-05	0.000504569	118.67	76.2967
ESCO2	11.2264	1.16262	0.293172	3.96567	7.31905e-05	0.000505576	16.7686	7.38943
ZNF501	12.8696	-1.06714	0.269096	-3.96565	7.31971e-05	0.000505576	7.72805	16.4292
R3HDM4	57905.4	-0.313152	0.0789897	-3.96446	7.35617e-05	0.000507991	51036.1	62661.1
CD33	406.613	-0.597429	0.150697	-3.96444	7.35695e-05	0.000507991	308.714	474.39
ALPK2	0.930682	3.17964	0.802179	3.96375	7.37807e-05	0.000509371	2.05553	0.151938
None	6.04112	-1.40825	0.355308	-3.96346	7.38728e-05	0.000509928	3.13648	8.05202
RNU6-1164P	1.51195	3.07705	0.776393	3.96326	7.39328e-05	0.000510217	3.24177	0.314379
RPS9	21728.7	0.424126	0.107015	3.96325	7.39375e-05	0.000510217	25490.4	19124.5
F12	119.737	0.797907	0.201338	3.96303	7.40056e-05	0.000510608	160.392	91.5914
FHIP1B	3328.74	-0.405581	0.102356	-3.96246	7.41805e-05	0.000511735	2802.3	3693.21
None	6.02944	1.67744	0.423404	3.9618	7.43862e-05	0.000513076	10.1883	3.15021
SLC9A1	4936.4	0.410717	0.103697	3.96074	7.47168e-05	0.000515276	5801.63	4337.39
SUMO1P1	185.533	0.658106	0.166178	3.96024	7.48734e-05	0.000516276	235.93	150.643
GPRC5A	1.42355	2.65158	0.669575	3.9601	7.49189e-05	0.00051651	2.82466	0.453548
RNU7-3P	4.69302	1.24154	0.313548	3.95966	7.50552e-05	0.00051737	7.00204	3.09446
NR2C2	2753.91	0.472882	0.119444	3.95901	7.52603e-05	0.000518704	3285.46	2385.92
PCDHGC3	5.36935	1.59216	0.402179	3.95883	7.53189e-05	0.000519027	8.95939	2.88393
IPO5P1	17.2873	1.39427	0.352208	3.95866	7.53718e-05	0.000519312	27.6637	10.1036
MIR3176	0.988847	2.55796	0.646203	3.95844	7.54393e-05	0.000519697	2.04486	0.257761
ITGAX	76037.1	0.610458	0.154222	3.95831	7.54818e-05	0.000519909	95822.7	62339.4
UBE2I	1881.19	-0.343542	0.0867922	-3.95821	7.55135e-05	0.000520048	1616.54	2064.41
FZR1	2864.87	0.340279	0.0859908	3.95716	7.58472e-05	0.000522265	3282.97	2575.42
EWSR1	9290.1	0.244363	0.0617557	3.95693	7.59182e-05	0.000522673	10226.3	8641.99
TMEM86B	79.0651	-0.528522	0.133581	-3.95657	7.6035e-05	0.000523397	62.605	90.4605
NANOGP2	0.998948	3.61494	0.91369	3.95642	7.60822e-05	0.000523641	2.37155	0.0486817
TCERG1	117.257	0.636113	0.160797	3.95601	7.62121e-05	0.000524454	149.691	94.8019
MIR3667HG	125.254	0.463159	0.117079	3.95595	7.62324e-05	0.000524513	148.821	108.939
None	250.59	0.499184	0.126191	3.95577	7.62874e-05	0.000524811	303.742	213.793
ZGPAT	258.766	-0.452966	0.114512	-3.95563	7.6333e-05	0.000525044	212.699	290.658
MIR4521	28.1663	-0.828297	0.209447	-3.95469	7.66351e-05	0.000527041	19.2089	34.3676
ZNF320	60.2216	-0.558745	0.141293	-3.95451	7.66932e-05	0.000527359	46.8706	69.4646
VEZT	76.839	0.600269	0.151801	3.95431	7.67568e-05	0.000527656	96.6892	63.0966
SLC25A47	3.35472	1.83845	0.464923	3.9543	7.67601e-05	0.000527656	5.72047	1.71689
MYO1C	121.879	0.435939	0.110297	3.95241	7.73665e-05	0.000531743	145.484	105.538
None	10.7003	1.1171	0.282645	3.95232	7.73985e-05	0.000531881	15.6101	7.30119
KANSL2	428.618	-0.34576	0.0875057	-3.95129	7.77325e-05	0.000534094	367.609	470.855
None	5.53705	1.38775	0.351222	3.95122	7.77553e-05	0.000534168	8.78213	3.29046
MED16	2913.41	-0.438064	0.110877	-3.95092	7.78527e-05	0.000534747	2410.48	3261.59
IFNL4P1	1.66806	3.06743	0.77639	3.95088	7.78635e-05	0.000534747	3.49071	0.406228
RBM23	14470.3	0.273226	0.0691658	3.9503	7.80523e-05	0.000535962	16177.3	13288.6
SNORD59A	2.16102	-2.2739	0.575669	-3.95001	7.81466e-05	0.000536486	0.615703	3.23086
THAP6	595.389	-0.407037	0.103047	-3.95	7.81527e-05	0.000536486	499.358	661.872
RPS15AP24	3.36985	-1.84706	0.467677	-3.94944	7.8334e-05	0.000537648	1.41928	4.72025
None	5.50767	1.32581	0.335707	3.94932	7.83743e-05	0.000537842	8.31954	3.56099
ABRAXAS1	110.092	-0.309016	0.078249	-3.94914	7.84319e-05	0.000538155	96.1875	119.718
LRRN1	469.007	-0.728576	0.184527	-3.94835	7.86916e-05	0.000539853	340.652	557.869
None	29.5883	0.629244	0.159401	3.94755	7.89548e-05	0.000541576	37.1133	24.3787
ZNF641	6303.46	-0.733034	0.185731	-3.94674	7.92213e-05	0.000543321	4528.44	7532.33
SUMO1P3	14.4395	0.849342	0.215214	3.9465	7.93017e-05	0.000543788	19.6559	10.8281
None	36.4887	0.553936	0.140387	3.94576	7.95458e-05	0.000545378	45.06	30.5547
UTP4	49.3939	0.640553	0.162386	3.94462	7.99251e-05	0.000547895	62.9528	40.007
SNORA1B	38.4684	0.826541	0.20956	3.94417	8.00778e-05	0.000548857	52.3022	28.8911
LIMD1-AS1	10.9063	-1.05826	0.268331	-3.94388	8.01749e-05	0.000549438	6.90448	13.6768
IRF4	151.063	1.23303	0.312659	3.94368	8.02422e-05	0.000549815	233.762	93.8088
ZDHHC23	50.7781	0.532318	0.134983	3.94359	8.02701e-05	0.000549922	62.4861	42.6725
RAP1GAP	156.098	0.650604	0.164979	3.94356	8.02824e-05	0.000549922	199.863	125.799
CDC42SE2	13772.8	-0.351554	0.089151	-3.94336	8.03482e-05	0.000550289	11833.2	15115.7
PPIB	713.491	-0.322558	0.0818172	-3.94242	8.06622e-05	0.000552354	622.357	776.583
None	3.03212	1.82046	0.461772	3.94233	8.0694e-05	0.000552487	5.23007	1.51047
RRN3P2	1.31965	2.52571	0.640756	3.94177	8.08839e-05	0.000553702	2.60803	0.427702
TEX13C	2.33388	2.45779	0.623549	3.94162	8.09327e-05	0.000553952	4.55402	0.796863
GNA15	617.695	0.547	0.138777	3.94158	8.09457e-05	0.000553956	762.667	517.33
FNBP1L	25.4081	0.859102	0.217969	3.94139	8.10098e-05	0.00055431	34.8322	18.8836
BGLAP	3.38329	-1.73733	0.440877	-3.94063	8.12692e-05	0.000556	1.48827	4.69524
STK17B	45045.1	0.581587	0.147591	3.94054	8.12994e-05	0.000556121	56612.6	37036.9
TMEM53	10.9663	-0.744194	0.18891	-3.93942	8.16784e-05	0.000558628	7.83159	13.1365
Y_RNA	2.97907	1.59966	0.406079	3.93929	8.17234e-05	0.00055885	4.99684	1.58215
OTUB1	1863.75	-0.320139	0.0812744	-3.93899	8.18258e-05	0.000559465	1622.45	2030.81
WDR62	26.288	1.06306	0.269916	3.93847	8.20014e-05	0.000560579	37.7423	18.3581
FAM219B	105.615	-0.523482	0.132927	-3.93812	8.21226e-05	0.000561322	84.1688	120.463
BRMS1	2140.02	-0.294015	0.0746864	-3.93666	8.2624e-05	0.000564663	1887.06	2315.15
ZNF543	63.4364	-0.781972	0.198644	-3.93654	8.26645e-05	0.000564851	45.0711	76.1508
TASOR2	928.139	0.450906	0.114545	3.93651	8.26769e-05	0.000564851	1099.73	809.343
HJURP	16.7087	1.32667	0.337062	3.93598	8.28563e-05	0.000565991	26.0863	10.2166
WDR11-DT	2.9708	2.08586	0.530026	3.93539	8.30616e-05	0.000567247	5.50285	1.21784
SLC17A9	35.0578	0.855977	0.217508	3.93538	8.30656e-05	0.000567247	47.8394	26.2089
MTPAP	96.4437	-0.554675	0.14096	-3.93498	8.32022e-05	0.000568093	74.8332	111.405
HCG4B	3.22105	1.41306	0.359134	3.93465	8.33186e-05	0.000568801	4.97694	2.00543
KDM5B	4814.64	0.361188	0.0918239	3.93348	8.37247e-05	0.000571486	5554.06	4302.73
None	2.3123	2.03796	0.518116	3.93341	8.37485e-05	0.00057156	4.06268	1.1005
COIL	209.328	-0.364115	0.0925767	-3.93312	8.38506e-05	0.00057217	177.498	231.364
ANKIB1	726.827	-0.275923	0.0701947	-3.93082	8.46559e-05	0.000577577	644.879	783.56
ERO1A	6126.01	-0.460414	0.117148	-3.9302	8.48737e-05	0.000578974	5036.21	6880.48
None	6.85059	1.23297	0.313731	3.93001	8.49417e-05	0.000579349	10.5621	4.28111
GPN3	330.388	-0.627639	0.159711	-3.92984	8.50016e-05	0.000579656	252.971	383.985
PPP2R5E	1410.68	-0.251603	0.0640243	-3.92981	8.50126e-05	0.000579656	1263.67	1512.46
HIBADH	62.7538	-0.628234	0.159873	-3.92957	8.50969e-05	0.000580142	46.9884	73.6682
IMMT	335.345	-0.375272	0.0955067	-3.92927	8.52027e-05	0.000580775	283.55	371.203
RWDD4P2	50.7741	-0.439208	0.111799	-3.92855	8.54593e-05	0.000582435	41.6427	57.0959
None	14.6	-1.27411	0.324331	-3.92841	8.55081e-05	0.000582679	7.87547	19.2555
ULK4	115.069	0.727736	0.185253	3.92833	8.55377e-05	0.000582791	150.728	90.3812
None	3.30128	1.30768	0.3329	3.92814	8.56057e-05	0.000583166	4.98972	2.13236
SIRPD	79.6648	-0.443679	0.112969	-3.92743	8.58579e-05	0.000584795	65.7397	89.3052
NEK4	196.16	-0.506615	0.129024	-3.92651	8.61884e-05	0.000586956	155.919	224.02
None	2.46439	2.1806	0.555373	3.92637	8.62382e-05	0.000587206	4.38187	1.13691
NUP54	240.896	0.377132	0.0960531	3.92629	8.62672e-05	0.000587314	278.051	215.174
HSPA9P1	0.947205	2.58436	0.658318	3.9257	8.64778e-05	0.000588658	1.9438	0.257255
None	6.81339	-1.37532	0.350348	-3.92559	8.65162e-05	0.00058883	3.58861	9.04593
NIPSNAP1	469.385	-0.456481	0.116314	-3.92457	8.68854e-05	0.000591252	386.446	526.805
None	10.2684	1.02077	0.260123	3.92417	8.70287e-05	0.000592137	14.7328	7.17764
SUCLG2P2	40.1563	0.89626	0.22841	3.9239	8.71256e-05	0.000592706	55.3598	29.6308
ZNF417	537.828	0.37508	0.0956089	3.92306	8.74304e-05	0.000594689	623.638	478.421
ENPP7P1	2.16226	2.20065	0.560972	3.92292	8.74826e-05	0.000594954	4.01421	0.880137
CDK11B	4081.18	0.447894	0.114218	3.92141	8.80331e-05	0.000598606	4844.34	3552.84
None	34.4635	-0.864851	0.220568	-3.92102	8.81766e-05	0.000599491	23.0853	42.3407
RGL4	3223.81	0.618455	0.157742	3.92067	8.83024e-05	0.000600254	4079.27	2631.56
None	16.9425	0.859491	0.219262	3.91992	8.85775e-05	0.000602033	23.0453	12.7175
PPIL1	25.1516	0.845725	0.215768	3.91961	8.86936e-05	0.00060273	33.6157	19.2918
EIF1B	3313.72	0.407166	0.103883	3.91946	8.87474e-05	0.000603004	3882.47	2919.97
DLGAP4-AS1	10.0796	0.942354	0.240433	3.9194	8.87683e-05	0.000603055	13.9806	7.37894
RABGEF1P3	0.974001	3.10252	0.791602	3.91929	8.88104e-05	0.000603249	2.15283	0.157886
CCDC140	1.19652	2.97886	0.76013	3.91889	8.8959e-05	0.000604166	2.51698	0.282351
LINC03014	14.2139	-1.12849	0.287993	-3.91847	8.91134e-05	0.000605123	8.15241	18.4103
TNFRSF10D	102.7	0.647214	0.165183	3.91816	8.92287e-05	0.000605814	130.939	83.1489
None	25.7124	-0.82078	0.209487	-3.91804	8.92717e-05	0.000606013	18.3525	30.8077
TMEM50A	13109.7	-0.393346	0.1004	-3.91778	8.93675e-05	0.000606572	11063.4	14526.4
GPR17	26.6158	1.06853	0.272811	3.91675	8.97512e-05	0.000609083	38.7076	18.2446
None	2.7823	1.7374	0.443689	3.91581	9.0102e-05	0.000611371	4.65145	1.48828
None	1.68079	2.64811	0.676362	3.91522	9.03216e-05	0.000612768	3.31786	0.547443
ZNF343	20.5711	-0.63265	0.161596	-3.91502	9.03968e-05	0.000613185	15.4938	24.0861
LSM8	506.169	-0.408158	0.104256	-3.91495	9.04214e-05	0.000613259	424.725	562.553
None	18.959	1.04048	0.265774	3.9149	9.04435e-05	0.000613316	25.9702	14.105
None	2.37737	1.95123	0.498465	3.91449	9.05973e-05	0.000614265	4.34232	1.01702
FMNL2	135.405	-0.641204	0.163826	-3.91392	9.08082e-05	0.000615602	101.576	158.826
EXOC4	754.659	-0.361388	0.0923357	-3.91386	9.0834e-05	0.000615683	644.409	830.986
DPY19L2P2	7.45683	1.63232	0.417077	3.9137	9.08918e-05	0.000615981	12.6288	3.87627
CCDC186	4931.31	-0.397053	0.101456	-3.91356	9.09456e-05	0.000616253	4171.57	5457.29
LINC02939	3.06547	-1.87099	0.478154	-3.91295	9.11767e-05	0.000617725	1.11835	4.41348
CENPB	388.183	-0.514823	0.13158	-3.91263	9.12977e-05	0.000618451	306.378	444.816
SSH1	4746.39	-0.431578	0.110328	-3.91176	9.16244e-05	0.00062057	3936.53	5307.07
TRAF3	1288.82	0.774411	0.197986	3.91144	9.17458e-05	0.000621298	1741.8	975.219
RNU6-890P	16.1945	-1.17263	0.299799	-3.91139	9.17662e-05	0.000621342	9.50817	20.8235
TJAP1	666.869	0.536297	0.137127	3.91094	9.19364e-05	0.0006224	817.048	562.899
PMS2CL	282.606	-0.47884	0.122448	-3.91055	9.20865e-05	0.000623321	230.696	318.544
ADAMTS4	3.07367	1.81572	0.464392	3.90988	9.23404e-05	0.000624946	5.33561	1.5077
TBC1D13	592.923	-0.349197	0.0893231	-3.90937	9.25384e-05	0.00062619	508.183	651.589
None	2.10822	2.09142	0.535044	3.90888	9.27254e-05	0.000627361	3.92747	0.848749
ANKRD49P1	22.8917	0.889292	0.22752	3.90864	9.28176e-05	0.00062789	31.1737	17.1581
BMI1	116.294	-0.485099	0.124135	-3.90784	9.31231e-05	0.000629861	94.3327	131.498
POU6F1	40.8754	0.704506	0.180288	3.90766	9.31936e-05	0.000630242	52.8758	32.5674
MEX3D	29.325	0.822678	0.210548	3.90733	9.33233e-05	0.000631024	39.3451	22.3881
ANKDD1A	440.948	0.634339	0.162364	3.9069	9.34871e-05	0.000632036	558.375	359.652
LINC02457	2.90572	2.00097	0.512254	3.9062	9.37585e-05	0.000633774	5.22566	1.29961
PABIR3	197.836	0.428193	0.109622	3.9061	9.37971e-05	0.00063394	233.143	173.393
LINC01531	269.372	0.737765	0.188886	3.90588	9.38847e-05	0.000634435	355.309	209.876
MTCP1	4.38123	1.62026	0.414836	3.90579	9.39166e-05	0.000634555	7.27414	2.37845
SEC61A2	570.861	0.761455	0.195008	3.90473	9.433e-05	0.000637252	753.535	444.395
SLF1	952.943	-0.346833	0.0888394	-3.90405	9.45982e-05	0.000638967	824.689	1041.73
TMEM127	19730.6	0.445004	0.114012	3.90313	9.49578e-05	0.000641299	23486	17130.7
TTC5	86.6394	-0.495324	0.126947	-3.90182	9.5473e-05	0.000644681	69.1041	98.7792
HYAL1	47.1564	-0.720687	0.184711	-3.9017	9.55205e-05	0.000644904	34.2429	56.0966
SLC25A28	1188.8	0.5485	0.140624	3.90047	9.60053e-05	0.000648013	1467.35	995.969
None	1.78149	2.8354	0.726939	3.90046	9.601e-05	0.000648013	3.63741	0.49662
P4HB	4146.41	0.289167	0.0741788	3.89824	9.68938e-05	0.000653879	4638.97	3805.41
None	8.69162	1.2224	0.313591	3.89807	9.69634e-05	0.00065425	13.1995	5.57076
DCTN4	3046.55	0.32975	0.084613	3.89715	9.73294e-05	0.000656621	3470.9	2752.77
SLC22A13	15.932	1.06827	0.274131	3.89695	9.74112e-05	0.000657073	23.0178	11.0264
TMEM67	9.91183	1.18136	0.30324	3.89578	9.78833e-05	0.000660158	14.6022	6.66467
CDC34	3257.21	-0.444726	0.114166	-3.89543	9.80248e-05	0.000661013	2708.88	3636.82
None	2.6501	1.76651	0.45355	3.89485	9.82581e-05	0.000662485	4.51555	1.35864
ACRBP	146.321	-0.712435	0.18295	-3.89416	9.85379e-05	0.000664205	106.155	174.129
FGF9	1.86809	2.39812	0.615825	3.89415	9.85428e-05	0.000664205	3.59093	0.675354
FBXL15	164.929	-0.675172	0.173402	-3.89368	9.87363e-05	0.000665409	122.582	194.246
ST3GAL1-DT	47.2164	0.81207	0.208579	3.89335	9.88682e-05	0.000666197	62.3181	36.7614
RNPC3	777.972	-0.401956	0.103258	-3.89272	9.91255e-05	0.00066783	655.37	862.85
EIF5-DT	3.0583	1.62767	0.418179	3.89228	9.93059e-05	0.000668944	5.07682	1.66086
None	7.42294	1.14927	0.295275	3.8922	9.93413e-05	0.000669082	11.0258	4.92863
GLRX5	366.255	-0.453857	0.116614	-3.89196	9.94391e-05	0.00066964	298.227	413.351
UFM1	871.521	0.228039	0.0585932	3.8919	9.94614e-05	0.000669688	951.369	816.242
C8orf76	28.3328	-0.641444	0.164833	-3.89149	9.96319e-05	0.000670707	21.2598	33.2294
FLJ46284	7.2065	-1.27432	0.327466	-3.89146	9.96427e-05	0.000670707	3.94629	9.46357
ZNF154	31.6724	0.996937	0.256239	3.89066	9.99732e-05	0.000672831	46.2913	21.5516
ICOSLG	16.6281	2.11267	0.543031	3.89051	0.000100035	0.000673144	31.68	6.20759
PDSS1	35.5196	-0.712453	0.183149	-3.89003	0.000100233	0.000674374	25.7785	42.2634
FTOP1	23.7261	-0.958962	0.246548	-3.88956	0.000100428	0.000675584	15.3002	29.5594
TMEM39B	217.778	-0.322834	0.0830205	-3.8886	0.000100823	0.000678138	188.78	237.853
HSPB1	65.4792	1.08347	0.278654	3.88823	0.00010098	0.000679092	96.1888	44.2188
RPL21P136	1.3534	3.06201	0.787748	3.88704	0.000101476	0.000682325	2.95262	0.246237
HAL	9477.53	-0.40232	0.103537	-3.88575	0.000102015	0.000685848	7995.31	10503.7
TUBA4A	9939.56	-0.508565	0.130885	-3.88558	0.000102087	0.000686228	8021.56	11267.4
LACTB	2851.39	0.566101	0.145697	3.88547	0.000102134	0.000686443	3542.42	2372.99
PPP2R5C	11376.5	-0.238725	0.0614502	-3.88486	0.00010239	0.000688062	10267.1	12144.6
USE1	111.823	0.529728	0.136373	3.88441	0.000102579	0.000689228	135.981	95.0982
ZNF484	157.257	0.422519	0.108781	3.88414	0.000102693	0.000689886	184.604	138.325
RPL31P46	180.556	0.665849	0.171459	3.88344	0.000102991	0.000691784	230.96	145.662
MIR4736	2.40795	2.44243	0.629113	3.88234	0.000103456	0.000694803	4.3651	1.05299
CD70	4.75813	1.80922	0.466049	3.88204	0.000103586	0.000695571	8.4238	2.22035
ZNF169	83.4265	-0.634362	0.163448	-3.88114	0.000103969	0.000698041	62.5322	97.8918
FABP5P3	3.54827	1.99412	0.513812	3.88102	0.000104017	0.00069826	6.28318	1.65486
None	2.66762	1.46836	0.378365	3.88079	0.000104116	0.000698814	4.28315	1.54918
HLA-DQA1	474.196	1.0769	0.277523	3.8804	0.000104286	0.000699854	706.656	313.261
NONOP2	100.756	0.712462	0.183656	3.87933	0.000104743	0.000702816	130.92	79.874
ARFGEF2	332.647	0.46466	0.119786	3.8791	0.000104844	0.000703383	394.357	289.925
PSMA5	900.934	-0.408126	0.105214	-3.879	0.000104888	0.000703572	753.672	1002.88
YWHAB	24973.2	-0.31683	0.0816851	-3.87868	0.000105026	0.000704397	21789.8	27177.1
FCER1G	11189	0.766272	0.197562	3.87863	0.000105046	0.000704424	14806	8684.98
PLEKHH3	5.63342	1.32937	0.342845	3.87746	0.000105554	0.000707724	8.9052	3.36834
GSTM3	8.39297	0.9852	0.254129	3.87678	0.000105848	0.00070959	11.9345	5.94114
BAIAP2L2	45.8105	-0.871197	0.224725	-3.87672	0.000105876	0.000709667	31.8592	55.4692
ZNF275	53.0916	0.691473	0.178377	3.87647	0.000105983	0.000710278	68.8772	42.1631
SIRT1	3063.65	0.583855	0.150696	3.87439	0.000106892	0.000716266	3812.54	2545.2
None	6.42449	1.50185	0.387664	3.8741	0.00010702	0.000717012	10.2941	3.74554
FUCA1	389.961	-0.632112	0.163165	-3.87406	0.000107038	0.000717029	291.723	457.972
XIAP	4482.09	-0.371646	0.0959334	-3.874	0.000107065	0.000717099	3817.43	4942.24
MMADHC	3798.45	-0.31679	0.0817832	-3.87353	0.000107269	0.000718361	3332.28	4121.19
RCBTB1	685.894	-0.500342	0.129179	-3.87324	0.000107399	0.000719122	550.304	779.764
ZNF517	50.7425	0.679424	0.175434	3.87283	0.00010758	0.00072023	65.381	40.6081
None	23.826	1.03137	0.266324	3.8726	0.000107678	0.000720777	33.6522	17.0232
TMEM167B	8067.81	0.300951	0.0777271	3.87189	0.000107995	0.000722789	9096.27	7355.81
RNF144B	11811.6	1.02029	0.263611	3.87045	0.000108634	0.000726913	17096.1	8153.15
MAPRE1P1	2.61724	1.60564	0.414847	3.87043	0.000108644	0.000726913	4.34121	1.42373
None	456.782	0.836432	0.216155	3.86959	0.000109019	0.000729314	615.275	347.056
None	32.436	-0.666519	0.172264	-3.86916	0.00010921	0.000730479	23.965	38.3006
None	8.64152	1.05191	0.271884	3.86898	0.00010929	0.000730905	12.4678	5.99257
BMP2K-DT	15.7604	0.932396	0.241035	3.8683	0.000109596	0.000732841	21.7287	11.6285
TMEM126A	40.5655	0.466529	0.120626	3.86758	0.000109922	0.000734914	48.5714	35.023
TSNAX	1718.15	-0.343823	0.0889015	-3.86746	0.000109975	0.000735156	1485.87	1878.95
PIGX	5646.58	-0.378621	0.0979196	-3.86665	0.00011034	0.000737486	4817.36	6220.65
None	51.7254	0.841814	0.217768	3.86565	0.000110795	0.000740421	68.7224	39.9582
WDR73	63.2124	-0.497418	0.128678	-3.86559	0.000110821	0.000740481	51.4036	71.3877
WASL-DT	8.28091	0.860511	0.222615	3.86546	0.000110881	0.000740772	11.2936	6.1952
CERS2	4029.86	-0.276062	0.0714286	-3.86487	0.00011115	0.000742461	3581.76	4340.08
SGSH	421.525	0.635472	0.164439	3.86449	0.000111323	0.0007435	536.289	342.073
None	0.990974	2.43284	0.62962	3.86398	0.000111555	0.00074494	1.86802	0.383792
NIPBL-DT	333.543	-0.438987	0.113623	-3.86355	0.000111749	0.000745975	277.881	372.078
MIR623	2.26623	1.8953	0.49056	3.86355	0.000111749	0.000745975	3.95226	1.09898
PLA2G12AP1	0.874285	2.93322	0.759207	3.86353	0.00011176	0.000745975	1.88504	0.174535
FYB1	82795.6	-0.235029	0.0608643	-3.86152	0.000112684	0.00075203	75305.8	87980.9
KLHL29	12.8483	0.911497	0.236125	3.86023	0.000113282	0.000755905	17.9526	9.31462
None	7.17628	0.847108	0.219488	3.85947	0.000113635	0.000758146	9.74206	5.39997
None	41.4556	0.933747	0.241949	3.85927	0.000113727	0.000758653	55.5843	31.6742
None	97.2825	0.534937	0.138654	3.85806	0.00011429	0.000762295	119.102	82.1763
MYO1F	151771	-0.209969	0.0544279	-3.85775	0.000114435	0.000763146	139194	160477
None	6.2258	-1.03986	0.269576	-3.8574	0.000114599	0.000764127	3.79889	7.90598
HEXIM1	4621.91	0.421742	0.10935	3.85682	0.00011487	0.000765818	5441.78	4054.3
None	22.5977	0.79703	0.206683	3.8563	0.000115118	0.000767283	30.1592	17.3628
MAT2A	815.126	0.509895	0.132225	3.85628	0.000115124	0.000767283	990.223	693.904
SUPT16HP1	8.03625	-1.02381	0.265547	-3.85549	0.000115499	0.000769667	4.78169	10.2894
RUSC1	67.7271	0.418462	0.108555	3.85485	0.000115802	0.000771567	79.603	59.5053
WDR82P2	2.66483	-3.13378	0.813044	-3.85438	0.000116022	0.000772921	0.257763	4.33126
EPHA1	215.908	0.591203	0.1534	3.854	0.000116202	0.000774005	269.057	179.112
CBARP	2.00517	1.8644	0.483827	3.85345	0.000116466	0.000775648	3.63514	0.876733
MOK	110.546	0.81677	0.211972	3.8532	0.000116584	0.000776318	149.637	83.4833
TSSK4	102.751	0.651621	0.169115	3.85312	0.000116621	0.000776449	130.979	83.2076
None	37.4142	-0.974375	0.253021	-3.85097	0.000117651	0.000783192	24.1995	46.5628
None	312.295	-0.527681	0.137031	-3.85081	0.00011773	0.000783595	246.532	357.823
SMAP2	101283	-0.408274	0.106042	-3.85011	0.000118067	0.000785723	85296.3	112351
RPL7P21	6.56304	1.08797	0.28259	3.84999	0.000118122	0.000785975	9.64053	4.43247
MMP25	53732.5	-0.284244	0.0738334	-3.8498	0.000118214	0.000786466	47772.4	57858.6
CHRM4	15.7168	0.833897	0.21662	3.84959	0.000118316	0.00078703	21.2809	11.8648
RNU1-91P	6.84655	1.1229	0.291839	3.84767	0.000119248	0.000793108	10.2761	4.47223
NDRG3	1639.61	-0.341833	0.0888769	-3.84614	0.000119993	0.000797945	1408.41	1799.67
VAMP7	2011.21	-0.314455	0.0817607	-3.84604	0.000120044	0.000798167	1757.33	2186.97
None	3.39497	1.68636	0.438487	3.84587	0.000120126	0.00079859	5.76194	1.7563
ZNF618	15.8316	0.829963	0.215818	3.84566	0.000120231	0.00079917	21.5311	11.8858
IFIT1	6808.72	-1.01288	0.263394	-3.8455	0.000120307	0.000799558	4074.39	8701.72
FASTKD3	23.0274	-0.750165	0.195139	-3.84426	0.000120916	0.000803489	16.4702	27.567
ISCA1P1	1.93629	2.06839	0.538056	3.84418	0.000120954	0.000803617	3.53952	0.826368
FAM174B	135.675	0.479957	0.124859	3.844	0.000121045	0.000804105	163.028	116.738
DYNLT5	36.9562	1.70351	0.443267	3.84308	0.000121498	0.000806992	62.6326	19.1802
None	8.14079	-1.07838	0.280619	-3.84285	0.000121615	0.000807652	4.95133	10.3489
PRORSD1P	31.9253	-0.840167	0.218642	-3.84267	0.000121705	0.000808128	21.7854	38.9452
None	58.5022	-0.822981	0.214199	-3.84213	0.000121969	0.000809703	40.5437	70.935
PSPC1P1	3.93712	1.30959	0.340851	3.84212	0.000121979	0.000809703	6.12191	2.42458
GTPBP6	154.786	0.483826	0.12593	3.84202	0.000122026	0.000809899	186.826	132.604
ARHGAP45	40070.4	-0.300176	0.078134	-3.84182	0.000122127	0.000810451	35255.6	43403.7
NEURL3	2.62292	2.58667	0.673322	3.84166	0.000122207	0.000810857	5.17646	0.855091
AMN	10.1103	1.12782	0.293596	3.84141	0.000122329	0.000811546	14.7958	6.86641
TRIQK	1417.11	-0.369475	0.0962136	-3.84015	0.000122959	0.000815608	1210.68	1560.02
PHACTR2	307.202	-0.347283	0.0904402	-3.83992	0.000123073	0.000816243	264.306	336.9
SNHG29	360.412	0.723864	0.188512	3.83988	0.000123097	0.000816275	468.931	285.284
None	1.47954	2.53952	0.66147	3.8392	0.000123435	0.000818398	2.93729	0.470339
None	311.065	1.67754	0.437047	3.83837	0.000123856	0.000821069	503.383	177.921
LIPE	88.0329	-0.630351	0.164242	-3.83794	0.00012407	0.000822327	66.6728	102.821
None	1.40485	2.88657	0.752119	3.83792	0.000124083	0.000822327	2.90232	0.368132
ANKRD33B-AS1	2.33015	3.07125	0.800527	3.83654	0.000124781	0.000826829	4.93576	0.526266
CDHR2	24.9931	0.82599	0.21531	3.83628	0.000124914	0.000827587	33.7768	18.912
ERMAP	177.798	-0.345535	0.0900844	-3.83569	0.000125214	0.000829454	153.424	194.672
MIR3690	15.3967	0.970729	0.253082	3.83562	0.000125245	0.00082954	21.7379	11.0066
NCBP3	2549.67	-0.318135	0.0829513	-3.8352	0.000125464	0.000830863	2228.35	2772.13
None	1.3217	2.18449	0.569603	3.83511	0.000125511	0.00083105	2.47192	0.525391
LARP4B-DT	1.46035	2.49115	0.649586	3.83498	0.000125575	0.000831354	2.83187	0.510829
TNIP1	38166.5	0.70827	0.184736	3.83395	0.000126102	0.000834716	49955.5	30004.9
CASP4	29924.7	0.313336	0.0817411	3.83328	0.000126447	0.000836874	33875.5	27189.5
None	97.0869	0.675227	0.17623	3.83152	0.000127353	0.000842751	125.139	77.6662
TOR4A	1372.02	-0.446584	0.116565	-3.8312	0.000127521	0.000843738	1139.71	1532.85
RNU6-87P	1.14103	3.53912	0.923938	3.83047	0.000127899	0.000846112	2.58973	0.138073
IL2RG	2398.29	0.374161	0.0976822	3.83038	0.000127943	0.000846277	2777.15	2136.01
None	3.59027	2.05697	0.53703	3.83027	0.000128004	0.000846554	6.45418	1.60756
MESD	220.07	-0.420305	0.109761	-3.82927	0.000128524	0.000849868	181.943	246.465
ZNF441	145.789	-0.856017	0.223603	-3.82828	0.000129042	0.000853165	105.195	173.893
HEXA-AS1	3.1696	1.92007	0.501569	3.82813	0.000129122	0.000853571	5.61673	1.47544
POM121	1781.54	0.466725	0.121921	3.82809	0.000129143	0.000853583	2119.1	1547.85
NPM1	1080.94	0.563894	0.147306	3.82804	0.000129169	0.000853626	1344.38	898.552
SH3GLB1	19191.1	-0.439062	0.114698	-3.82799	0.000129194	0.000853666	15916.1	21458.4
KIFC1	47.2199	0.901143	0.23544	3.82748	0.00012946	0.000855298	65.3033	34.7006
None	1.30739	2.36052	0.616835	3.82682	0.000129811	0.000857491	2.54895	0.447853
USP30	234.764	-0.583845	0.152585	-3.82636	0.000130052	0.000858957	182.328	271.065
ARID1B	2566.23	-0.298101	0.0779219	-3.82564	0.000130433	0.000861346	2254.15	2782.28
F11R	7168.21	-0.300554	0.0785662	-3.82549	0.000130512	0.00086174	6304.24	7766.34
PPP5D1P	10.7811	0.729771	0.190803	3.82473	0.000130913	0.000864261	13.9902	8.55944
VGF	3.60806	1.7008	0.44469	3.82468	0.000130944	0.000864336	6.05121	1.91665
GSTCD	15.7918	0.827006	0.216239	3.82449	0.000131042	0.000864851	21.2417	12.0188
None	3.92579	-1.46404	0.382821	-3.82433	0.000131126	0.000865278	1.94362	5.29806
TLR10	1041.2	-0.524536	0.137162	-3.8242	0.000131196	0.000865613	829.988	1187.42
C9orf131	17.4257	0.84641	0.221346	3.82392	0.000131346	0.000866475	23.6704	13.1024
None	7.23896	-1.30124	0.340308	-3.82372	0.000131452	0.00086705	3.95187	9.51464
C21orf91	1840.41	-0.549791	0.143805	-3.82317	0.000131747	0.000868867	1458.72	2104.66
HELZ2	16271.3	0.409551	0.107135	3.82275	0.000131973	0.000870225	19036.8	14356.7
PINX1	11.2414	0.963894	0.252166	3.82245	0.000132131	0.000871138	15.7804	8.09898
RASSF6	3.34275	1.58604	0.415116	3.82071	0.000133067	0.000877181	5.62465	1.76297
KPNA3	918.171	0.36855	0.0964652	3.82055	0.000133154	0.000877625	1056.71	822.262
HSPA4	2168.82	-0.330891	0.0866179	-3.82012	0.000133385	0.000879015	1880.15	2368.66
ZMAT2	6761.87	-0.361301	0.0945812	-3.82001	0.000133448	0.000879307	5799.51	7428.12
ENPP7P12	2.51784	2.36063	0.617985	3.81989	0.000133512	0.000879471	4.82121	0.923203
None	16.6651	1.02071	0.26721	3.81989	0.000133513	0.000879471	23.8409	11.6972
CLEC4E	22774.9	0.667477	0.174751	3.8196	0.000133669	0.000880373	29036.6	18439.9
None	3.41337	1.65992	0.434679	3.81873	0.000134138	0.000883329	5.70141	1.82934
None	53.6878	0.592438	0.155146	3.81859	0.000134219	0.000883732	67.5088	44.1194
VDAC3	1247.39	-0.271015	0.0709789	-3.81825	0.0001344	0.000884794	1108.09	1343.82
None	47.3328	-0.481547	0.126157	-3.81704	0.000135064	0.000889031	38.4768	53.4638
None	5.74259	1.99951	0.523929	3.81638	0.000135422	0.000891261	9.7038	3.00021
MRPL35	35.7345	-0.755655	0.198038	-3.81572	0.000135789	0.000893541	25.3245	42.9414
EP300-AS1	156.656	0.72218	0.189293	3.81515	0.000136101	0.000895462	205.257	123.008
DENND3-AS1	577.38	0.629727	0.165095	3.81433	0.000136552	0.000898299	731.168	470.912
WDFY1	1430.91	-0.528163	0.138498	-3.81351	0.000137005	0.000901144	1125.08	1642.64
None	20.6949	-1.16948	0.306809	-3.81176	0.000137982	0.000907436	11.9832	26.7261
None	1.82981	2.23584	0.586574	3.81169	0.000138017	0.000907537	3.6199	0.59052
None	37.6906	0.685441	0.179871	3.81074	0.00013855	0.000910906	48.5807	30.1513
MFAP3L	152.5	-0.76271	0.200184	-3.81004	0.000138947	0.000913382	107.586	183.594
DDX19A	81.0742	0.493843	0.129647	3.80913	0.000139458	0.000916603	97.9566	69.3863
FCSK	165.048	-0.384099	0.100858	-3.80833	0.000139906	0.000919417	139.389	182.812
None	75.6192	0.589212	0.154721	3.80823	0.000139964	0.000919662	93.8638	62.9883
MKNK1-AS1	118.067	0.907738	0.238396	3.80769	0.000140268	0.000921524	164.16	86.1568
None	11.7899	1.19667	0.31428	3.80765	0.000140291	0.000921539	17.6092	7.76112
RNF167	8762.22	-0.215845	0.0566916	-3.80735	0.000140465	0.000922547	8024.24	9273.13
OR52K2	30.8905	0.755865	0.198588	3.8062	0.000141118	0.000926698	40.6243	24.1517
WASH7P	130.339	-0.780969	0.205185	-3.80616	0.00014114	0.000926703	91.7591	157.048
None	16.4719	0.882453	0.231975	3.80409	0.000142324	0.000934341	22.6324	12.2069
SNRPA1	112.288	0.547703	0.143988	3.8038	0.000142493	0.000935317	138.149	94.3839
H1-6	17.6404	0.919298	0.241734	3.80293	0.000142992	0.000938336	24.4623	12.9176
PXN	18142.7	-0.308534	0.0811306	-3.80293	0.000142995	0.000938336	15991.9	19631.6
ACAP1	7747.92	-0.463611	0.12192	-3.80258	0.000143198	0.000939526	6403.62	8678.6
CIAO2A	1112.54	-0.369947	0.0972976	-3.80222	0.000143407	0.000940758	948.042	1226.43
A4GALT	1.08813	2.91236	0.766043	3.80182	0.000143636	0.000942125	2.27944	0.263379
REEP5	4631.75	-0.39335	0.103466	-3.80173	0.000143692	0.000942352	3907.47	5133.17
TRGC2	36.7704	1.05198	0.276717	3.80164	0.000143739	0.000942524	52.3381	25.9927
MIEF1	204.584	-0.509432	0.134011	-3.80143	0.000143863	0.000943201	161.175	234.637
EBLN3P	2924.3	0.312502	0.0822093	3.8013	0.000143941	0.00094357	3303.95	2661.46
MTCO2P33	27.4396	0.671147	0.176563	3.80117	0.000144017	0.000943929	35.1276	22.1171
DCXR	337.513	-0.412326	0.108475	-3.80111	0.000144048	0.000943994	279.816	377.457
RNU6-433P	2.93564	1.78625	0.469991	3.8006	0.000144347	0.000945817	5.05489	1.46847
GSN	18030.5	-0.329236	0.0866505	-3.79958	0.000144939	0.000949558	15715.6	19633.2
DPF1	3.46396	1.66766	0.438929	3.79937	0.000145062	0.00095022	5.90046	1.77715
GATA6	2.25051	2.46279	0.648235	3.79922	0.000145151	0.000950664	4.35541	0.793273
ALPK3	149.453	0.552605	0.145476	3.7986	0.000145513	0.000952897	184.857	124.942
PPP1R3E	125.804	0.668872	0.176095	3.79836	0.000145658	0.000953705	161.888	100.823
CCER2	2.88355	2.00814	0.528726	3.79808	0.000145821	0.000954634	5.24794	1.24667
RAC1P2	64.4394	-0.603757	0.15897	-3.79793	0.00014591	0.000955077	49.0471	75.0956
TRMT13	50.9666	-0.577543	0.152089	-3.79739	0.000146227	0.000957011	39.6865	58.776
PSMB8	9393.77	-0.394794	0.104013	-3.79561	0.00014728	0.00096368	7926.8	10409.4
None	2.91909	1.73958	0.458317	3.7956	0.000147289	0.00096368	4.96276	1.50424
STX1B	3.4697	1.98736	0.52361	3.79551	0.000147342	0.000963885	6.12288	1.63288
FGD3	30373	-0.310746	0.0818795	-3.79517	0.000147545	0.000965071	26685.3	32926
None	13.6254	1.15959	0.305598	3.7945	0.000147941	0.000967513	20.4981	8.86733
RNFT1	442.551	-0.359037	0.0946213	-3.79447	0.000147962	0.000967513	378.804	486.684
MIR6719	2.50982	-2.29419	0.604658	-3.7942	0.00014812	0.000968407	0.765539	3.7174
MYO5C	71.9443	-0.876175	0.230928	-3.79414	0.000148156	0.000968498	48.1875	88.3913
None	47.5374	-0.951203	0.250722	-3.79386	0.000148324	0.000969458	29.7909	59.8234
RN7SL749P	5.40889	1.4361	0.378603	3.79315	0.000148751	0.000972105	8.71383	3.12086
CARS1-AS1	12.5942	1.17384	0.309512	3.79254	0.000149115	0.00097434	18.9638	8.18438
RSL24D1P6	4.62321	1.40338	0.370048	3.79244	0.000149176	0.000974596	7.21707	2.82747
PNCK	2.49303	2.24581	0.592215	3.79223	0.000149301	0.000975272	4.63308	1.01146
LINC02320	9.75363	1.01893	0.268699	3.79211	0.000149373	0.000975601	13.8667	6.90615
NARF	8703.74	-0.414703	0.109376	-3.79153	0.000149724	0.000977747	7294.91	9679.09
DNASE1L2	27.7842	-0.901872	0.237888	-3.79117	0.000149941	0.000979022	18.4221	34.2657
SMAD5	101.122	-0.663194	0.174954	-3.79067	0.000150242	0.000980843	74.3581	119.652
FTH1P20	596.202	0.767727	0.202536	3.79057	0.000150305	0.000981112	786.741	464.29
None	10.137	0.982722	0.259299	3.78992	0.000150695	0.000983512	14.1402	7.36558
CLASP1	2803.97	0.342563	0.0903925	3.78973	0.00015081	0.000983982	3205.5	2525.98
UBE2D4	33.8547	0.607407	0.160277	3.78973	0.000150811	0.000983982	42.5173	27.8575
DGCR6L	175.996	-0.447118	0.117984	-3.78964	0.000150866	0.000984197	144.093	198.083
FRA10AC1	217.199	-0.570695	0.150687	-3.78729	0.000152298	0.000993396	167.896	251.332
KDELR1	621.85	-0.34601	0.0913624	-3.78722	0.00015234	0.000993448	535.011	681.97
HDAC7	7240.41	-0.355484	0.0938645	-3.78721	0.00015235	0.000993448	6208.14	7955.06
None	3.89705	1.34731	0.355762	3.78711	0.000152408	0.000993681	5.90698	2.50556
None	1.07553	3.17817	0.839221	3.78705	0.000152445	0.000993777	2.41273	0.149771
LHFPL3-AS2	3.25088	1.86511	0.492525	3.78683	0.000152584	0.000994538	5.43381	1.73962
ABCC10	219.793	-0.415076	0.109612	-3.78678	0.000152611	0.000994569	183.777	244.727
CYP2F1	2.69517	1.93931	0.512204	3.78621	0.000152962	0.000996709	4.69899	1.30791
NPHP3	118.323	-0.852663	0.22523	-3.78575	0.000153248	0.000998428	80.115	144.775
NPM1P52	4.07855	1.94233	0.513128	3.78527	0.000153544	0.00100021	7.339	1.82132
RREB1	1868.29	0.310449	0.0820436	3.78396	0.000154355	0.00100534	2110.93	1700.3
GNG10	84.1919	0.59876	0.158243	3.7838	0.000154454	0.00100584	105.903	69.161
None	3.95035	1.29785	0.343021	3.7836	0.000154577	0.0010065	6.18053	2.40639
ADORA2B	13.5897	0.867916	0.229392	3.78355	0.000154605	0.00100653	18.3708	10.2796
KCTD13-DT	2.16564	-1.98549	0.524831	-3.7831	0.000154888	0.00100811	0.791565	3.11693
ERCC8-AS1	0.838509	3.4484	0.911531	3.78309	0.000154893	0.00100811	1.99985	0.0345014
RBM17	909.406	-0.23955	0.0633259	-3.78281	0.000155065	0.00100908	820.883	970.691
TNKS2	5291.54	-0.266076	0.0703594	-3.78167	0.000155782	0.00101361	4725.32	5683.54
None	1.86296	2.7836	0.736182	3.78113	0.000156118	0.00101565	3.78692	0.530979
TMEM131L	4214.43	-0.351776	0.0930408	-3.78088	0.000156274	0.00101651	3621.35	4625.03
ZNF92	219.868	-0.444288	0.117511	-3.78081	0.00015632	0.00101656	180.825	246.898
CEBPZOS	242.522	-0.526096	0.139149	-3.7808	0.000156327	0.00101656	193.096	276.74
KATNIP	2383.07	0.366208	0.0968755	3.78019	0.000156708	0.00101888	2746.42	2131.53
CIAO3	113.458	-0.430924	0.114022	-3.77932	0.000157259	0.00102227	93.6223	127.191
None	33.484	-0.862681	0.228265	-3.77929	0.000157274	0.00102227	22.4144	41.1475
None	13.4825	-0.950503	0.25151	-3.77919	0.000157341	0.00102255	8.70637	16.789
None	22.4878	-0.889371	0.235356	-3.77883	0.00015757	0.00102389	15.2346	27.5093
RPS3AP2	1.22164	3.54108	0.937307	3.77793	0.000158136	0.00102742	2.75099	0.162857
None	2.73316	-1.79005	0.473839	-3.77776	0.000158244	0.00102798	1.1857	3.80448
SLC25A6P3	1.60302	2.42468	0.641853	3.77763	0.00015833	0.00102839	3.04413	0.605327
SLC52A2	139.446	-0.52976	0.140244	-3.77741	0.000158467	0.00102912	108.874	160.611
PXDNL	12.9065	-1.02548	0.271549	-3.77641	0.000159105	0.00103312	8.14635	16.202
PSMB10	1630.5	-0.379557	0.100514	-3.77617	0.000159259	0.00103397	1388.34	1798.14
OGG1	176.251	-0.410038	0.108588	-3.77608	0.000159314	0.00103417	147.06	196.46
SNHG16	590.561	-0.50932	0.1349	-3.77555	0.000159658	0.00103626	472.204	672.501
KRT13	5.28638	-1.30565	0.345928	-3.77433	0.000160436	0.00104115	2.81871	6.99477
TAS1R3	46.4408	0.753411	0.199622	3.77418	0.000160533	0.00104164	61.1788	36.2377
ATP6V1G1P4	2.90498	2.28344	0.605097	3.77368	0.000160857	0.00104358	5.44861	1.144
DENND4A	1536.94	0.745416	0.197577	3.77279	0.000161433	0.00104717	2009.62	1209.7
GNRHR2	12.6338	-0.895244	0.237316	-3.77238	0.0001617	0.00104875	8.62136	15.4117
None	3.01621	1.57802	0.418411	3.77146	0.000162293	0.00105244	4.98977	1.6499
RB1CC1	11121.4	0.350943	0.0930615	3.77108	0.00016254	0.00105389	12752.9	9991.91
PEX5	678.105	-0.386212	0.102439	-3.77016	0.000163141	0.00105763	574.056	750.139
NAE1	105.991	-0.471259	0.125026	-3.76927	0.000163723	0.00106125	86.185	119.702
ZNF438	2841.94	-0.469399	0.124535	-3.76921	0.000163764	0.00106136	2309.62	3210.47
ZSWIM1	191.89	-0.466004	0.123659	-3.76845	0.000164266	0.00106447	158.12	215.27
CTBP1-AS	62.7143	0.787222	0.208927	3.76793	0.000164609	0.00106646	83.3948	48.397
None	5.23413	-1.42179	0.377345	-3.76789	0.000164636	0.00106646	2.61106	7.05009
DYNC1I2	183.774	-0.509036	0.135099	-3.76787	0.000164645	0.00106646	147.291	209.032
OR9A4	0.969053	2.78004	0.738068	3.76664	0.000165458	0.00107156	2.083	0.19786
None	18.9356	1.02931	0.273306	3.76615	0.000165785	0.00107353	27.1826	13.2261
RNU6-141P	2.9596	1.74517	0.463399	3.76603	0.000165865	0.00107389	4.99426	1.551
SENP3-EIF4A1	2.65361	1.52916	0.406049	3.76594	0.000165924	0.00107412	4.29174	1.51952
KLF2	42704.9	-0.62613	0.166268	-3.7658	0.00016602	0.00107458	32859.9	49520.7
None	186.32	-0.591464	0.157073	-3.76553	0.000166197	0.00107557	144.111	215.542
HAUS4	883.693	-0.516287	0.137115	-3.76536	0.000166309	0.00107614	708.881	1004.72
ZNF830	948.432	-0.371182	0.0985974	-3.76462	0.000166804	0.00107919	813.237	1042.03
MTRES1	20.4464	-0.779224	0.206989	-3.76457	0.000166838	0.00107925	14.4745	24.5808
PSEN1	14630.1	0.629725	0.167294	3.76419	0.00016709	0.00108073	18621	11867.1
TMEM253	8.61626	1.57658	0.418854	3.76403	0.000167195	0.00108125	14.1663	4.77393
None	1.89378	2.79253	0.741979	3.76362	0.000167473	0.00108289	3.84946	0.539857
FKBP1A	13611.2	-0.313186	0.0832226	-3.76323	0.000167734	0.00108442	11939.4	14768.5
RNU6-892P	58.2529	0.845726	0.224771	3.76261	0.000168151	0.00108696	79.0314	43.8679
PRR34	11.7304	-0.872804	0.232054	-3.76121	0.000169094	0.00109289	7.9021	14.3808
SLC35A3	146.448	-0.333693	0.0887284	-3.76083	0.000169348	0.00109438	126.713	160.111
EXOSC9	168	0.58144	0.154617	3.76053	0.000169556	0.00109557	208.238	140.143
ABCD4	183.312	-0.466342	0.124033	-3.75983	0.000170032	0.00109848	149.136	206.973
None	20.1599	1.365	0.363055	3.75975	0.000170083	0.00109865	31.3082	12.4418
None	87.1727	0.646475	0.17195	3.75968	0.000170131	0.0010988	110.94	70.7185
None	52.6077	0.716609	0.190644	3.75888	0.000170674	0.00110215	68.1377	41.8563
TULP4	60.1351	0.626379	0.166661	3.75839	0.000171007	0.00110414	76.7685	48.6196
RNU7-13P	20.8546	0.83978	0.223492	3.75754	0.000171591	0.00110775	28.7378	15.3969
None	19.8158	0.962551	0.256172	3.75745	0.000171655	0.001108	27.7314	14.3358
None	7.25579	-1.25038	0.332845	-3.75665	0.000172204	0.00111139	4.35696	9.26267
KCNJ11	2.26948	2.21982	0.590936	3.75645	0.000172341	0.00111211	4.19108	0.939145
GABARAP	115.726	0.6168	0.164214	3.75607	0.000172604	0.00111364	145.747	94.9416
None	0.985084	2.62736	0.699507	3.75602	0.000172639	0.00111371	2.03845	0.255828
ACAD10	469.162	-0.422731	0.112573	-3.75518	0.000173219	0.00111729	390.576	523.568
SNORD89	157.74	0.57989	0.154485	3.75369	0.000174248	0.00112377	194.768	132.106
FKRP	367.606	-0.368413	0.0981559	-3.75334	0.00017449	0.00112517	311.886	406.182
RNU6-652P	3.878	-1.40179	0.373553	-3.75257	0.000175029	0.00112848	2.0399	5.15053
ALG10	21.1191	0.587103	0.156456	3.7525	0.000175077	0.00112862	26.2369	17.5761
None	9.4871	0.9454	0.251945	3.75241	0.000175144	0.0011289	13.2796	6.86153
ETFBKMT	106.852	-0.474499	0.126463	-3.75207	0.000175383	0.00113027	87.6775	120.127
SEC63	1558.98	0.236858	0.0631324	3.75177	0.000175592	0.00113145	1708.27	1455.63
None	1.10785	3.74002	0.996911	3.7516	0.000175708	0.00113204	2.70808	0
SLC1A3	24.6277	1.56932	0.418473	3.7501	0.000176765	0.00113869	40.2404	13.8189
NAPSA	5.44808	1.50338	0.400906	3.74997	0.000176856	0.00113911	8.9619	3.01543
ZNF718	130.838	-0.69914	0.186447	-3.74982	0.000176964	0.00113964	95.8331	155.072
None	3.63361	1.79175	0.477846	3.74963	0.000177094	0.00114031	6.17215	1.87615
NPIPB4	262.028	0.529482	0.141235	3.74893	0.00017759	0.00114334	319.797	222.034
CEACAM21	488.822	-0.696318	0.185794	-3.74779	0.000178398	0.00114838	360.541	577.633
IFNAR1	19720.4	-0.419511	0.111944	-3.74752	0.000178594	0.00114947	16469	21971.4
LCAT	178.957	-0.702988	0.187591	-3.74745	0.000178639	0.00114959	130.601	212.435
GFPT2	0.991422	2.75805	0.736015	3.74727	0.00017877	0.00115027	2.07938	0.238218
HMGB2	11707.6	-0.484641	0.129347	-3.74683	0.000179081	0.00115211	9510.37	13228.7
FANCG	76.0985	-0.568185	0.15168	-3.74596	0.000179707	0.00115587	58.9773	87.9516
MEDAG	3.28507	-2.04649	0.546325	-3.74591	0.000179739	0.00115587	1.28224	4.67164
None	87.7378	5.10001	1.36149	3.74591	0.000179743	0.00115587	204.541	6.87375
UBR4	10139.9	0.43271	0.11552	3.74576	0.000179849	0.00115633	11930.1	8900.49
None	17.5715	0.860893	0.229833	3.74573	0.000179867	0.00115633	23.8368	13.234
PIWIL4	126.008	0.985881	0.263211	3.74559	0.000179968	0.00115681	178.298	89.8078
None	1.53062	3.21944	0.85955	3.74549	0.000180042	0.00115712	3.20512	0.371349
SLC38A9	134.888	-0.441252	0.117821	-3.74509	0.000180328	0.0011588	111.046	151.394
SCIMP	90.8192	-1.01843	0.272009	-3.7441	0.000181045	0.00116323	57.0712	114.183
DVL3	2878.55	-0.264484	0.0706504	-3.74357	0.000181425	0.00116551	2568.63	3093.11
None	2.71483	1.33428	0.356442	3.74332	0.000181602	0.00116648	4.17169	1.70623
ERCC1	329.677	0.48094	0.128502	3.74266	0.000182081	0.00116938	396.664	283.302
HRH1	63.5736	4.63997	1.23983	3.74242	0.000182258	0.00117036	146.456	6.19328
MTCYBP3	5.9061	1.56255	0.417569	3.74202	0.000182548	0.00117205	9.64013	3.321
DGAT2	24492.4	0.400561	0.107078	3.74085	0.000183398	0.00117734	28818.7	21497.2
XBP1P1	10.852	-1.18152	0.315972	-3.73932	0.000184518	0.00118436	6.23567	14.0479
PLEKHD1	6.61841	1.33477	0.356958	3.73928	0.000184549	0.00118439	10.097	4.21014
SKOR1	3.49916	1.44111	0.38548	3.73849	0.000185126	0.0011878	5.39505	2.18662
GOLGA3	1399.26	0.234714	0.0627833	3.73848	0.000185134	0.0011878	1534.87	1305.38
ABHD1	9.36822	0.96418	0.257927	3.73819	0.000185347	0.00118899	13.2523	6.67921
PRSS8	10.9905	0.890228	0.238154	3.73803	0.000185465	0.00118946	15.1295	8.12512
None	29.9561	-0.639771	0.171152	-3.73802	0.000185473	0.00118946	22.2058	35.3218
PILRA	26029.4	0.359391	0.0961465	3.73795	0.000185528	0.00118964	29895.2	23353.1
MEX3B	13.8299	0.866854	0.231909	3.73791	0.000185554	0.00118964	18.6496	10.4931
TMEM140	7782.07	-0.670687	0.179436	-3.73775	0.000185672	0.00119023	5767.12	9177.04
NAT14	73.8914	0.539787	0.144435	3.73722	0.000186067	0.00119259	90.2584	62.5603
None	5.76828	-2.01348	0.538853	-3.73661	0.000186519	0.00119531	2.06337	8.33322
POLR3A	170.593	-0.421763	0.112884	-3.73625	0.000186782	0.00119683	141.856	190.487
MPZL2	839.315	-0.609433	0.16313	-3.73587	0.00018707	0.0011985	642.229	975.76
RN7SKP163	3.34429	-1.62957	0.436202	-3.73581	0.000187109	0.00119858	1.52346	4.60486
NHSL2	16522.6	-0.460655	0.123318	-3.73551	0.000187332	0.00119983	13499.4	18615.5
ZNF777	51.2083	-0.775543	0.207624	-3.73533	0.000187473	0.00120056	36.5005	61.3906
None	65.7691	0.747429	0.200128	3.73475	0.000187899	0.00120312	85.7058	51.9667
FAM120AOS	2951.46	-0.22894	0.061312	-3.73402	0.000188446	0.00120645	2687.85	3133.95
LRWD1	1729.78	0.661218	0.177089	3.73382	0.000188598	0.00120725	2212.25	1395.76
PHF8	2869.27	0.272063	0.0728695	3.73356	0.00018879	0.00120831	3186.04	2649.96
CCR7	151.316	1.56115	0.418289	3.73223	0.000189791	0.00121454	263.695	73.5146
CCDC141	5.37346	1.44461	0.387086	3.732	0.000189964	0.00121518	9.0512	2.82734
SPCS2	1155.75	-0.279428	0.0748736	-3.73199	0.000189969	0.00121518	1024.24	1246.8
None	1.58992	1.94232	0.520451	3.73199	0.000189973	0.00121518	2.89713	0.684934
LCTL	0.944479	2.52138	0.675717	3.73142	0.000190404	0.00121767	1.96082	0.240856
NUDC	1210.07	-0.316402	0.0847943	-3.7314	0.000190417	0.00121767	1052.33	1319.28
UNC13D	18708.1	-0.294241	0.0788571	-3.73131	0.000190484	0.00121792	16559.2	20195.8
ZNF391	3.82285	-1.71284	0.459066	-3.73113	0.000190622	0.00121864	1.75366	5.25537
None	113.883	0.602673	0.161527	3.73109	0.000190656	0.00121868	143.148	93.6232
TMEM107	127.86	-0.390367	0.104634	-3.73078	0.000190889	0.00121987	107.927	141.659
RELL2	82.7936	-0.817198	0.219043	-3.73077	0.000190898	0.00121987	57.468	100.327
DFFB	90.2346	-0.591343	0.158522	-3.73036	0.000191204	0.00122165	69.5415	104.561
SUPT4H1	5.49475	1.0517	0.281965	3.7299	0.000191552	0.00122362	7.7984	3.89992
LINC02108	1.90143	2.28985	0.613919	3.72989	0.000191566	0.00122362	3.52984	0.774069
TRPV5	113.239	-0.618018	0.165701	-3.72972	0.000191695	0.00122411	87.2721	131.216
ARRDC1-AS1	99.0931	-0.52897	0.141826	-3.72971	0.000191698	0.00122411	78.2363	113.532
None	1.77435	1.96537	0.526983	3.72947	0.000191882	0.00122511	3.17154	0.807066
ATG4A	178.085	-0.331058	0.0887728	-3.72927	0.000192033	0.0012259	154.124	194.674
PHC3	2164.57	-0.360363	0.0966526	-3.72843	0.000192674	0.00122981	1854.95	2378.92
FAM76A	213.435	-0.378756	0.101613	-3.72742	0.000193447	0.00123458	181.244	235.721
TBCD	532.632	0.445829	0.119613	3.72728	0.000193561	0.00123512	633.544	462.77
WASH2P	275.954	-0.681551	0.182867	-3.72702	0.000193755	0.00123619	203.259	326.282
VDAC2	946.159	0.390636	0.104841	3.72598	0.000194555	0.00124111	1099.79	839.797
None	15.157	0.765588	0.205488	3.72571	0.00019477	0.0012423	20.0928	11.7399
None	3.67698	1.88932	0.507125	3.72556	0.000194882	0.00124285	6.4416	1.76301
NDUFC2	34.2871	-0.830264	0.222864	-3.72542	0.00019499	0.00124335	23.6951	41.6201
TRPC1	3.00982	1.55229	0.416681	3.72536	0.000195035	0.00124346	4.96707	1.6548
CICP5	2.8628	1.75346	0.470781	3.72458	0.000195638	0.00124713	4.82396	1.50507
None	28.0885	0.594531	0.159628	3.72447	0.000195729	0.00124753	35.15	23.1998
PEX26	184.388	-0.435102	0.116852	-3.72352	0.000196466	0.00125205	151.244	207.334
SNX10-AS1	129.402	0.790117	0.212226	3.72301	0.000196864	0.0012544	173.093	99.1542
NUDCD2	114.368	-0.372523	0.100079	-3.72229	0.000197427	0.00125782	97.3505	126.149
ONECUT3	9.69524	1.32389	0.355679	3.72216	0.000197529	0.00125829	15.0389	5.9958
LTB4R	6756.15	-0.619449	0.166443	-3.7217	0.000197889	0.0012604	5181.27	7846.44
TTC9B	1.26868	2.93997	0.789999	3.72148	0.000198058	0.0012613	2.7022	0.276233
SPG7	1834.92	-0.341184	0.0917083	-3.72032	0.00019897	0.00126692	1582.79	2009.46
CLINT1	2365.71	0.265388	0.0713401	3.72004	0.000199191	0.00126815	2619.2	2190.21
FLOT2	57282.5	-0.444726	0.119567	-3.71946	0.000199649	0.00127088	47474.9	64072.4
MBD4	3100.43	-0.323429	0.0869602	-3.71928	0.000199795	0.00127163	2722.1	3362.36
GAB1	2939.14	-0.419127	0.112692	-3.71922	0.000199841	0.00127174	2456.35	3273.37
LINC02352	158.827	-0.459918	0.123663	-3.71912	0.000199915	0.00127203	130.917	178.149
LINC00486	16.4307	-1.70154	0.457531	-3.71895	0.000200052	0.00127272	8.85422	21.676
CLMN	1717.45	-0.462274	0.124313	-3.71862	0.000200312	0.0012742	1416.16	1926.03
GUK1	4436.69	0.386064	0.103823	3.7185	0.00020041	0.00127464	5138.9	3950.54
PHETA1	22.9271	-1.12909	0.303742	-3.71726	0.000201396	0.00128073	13.7399	29.2874
None	4.93668	-1.75059	0.471048	-3.71638	0.000202094	0.00128498	1.90319	7.03679
EOLA1-DT	20.1885	0.946601	0.254719	3.71626	0.000202196	0.00128545	27.8576	14.879
MRI1	45.689	-0.646645	0.174009	-3.71616	0.000202276	0.00128578	34.3541	53.5362
RN7SL200P	2.52293	1.80182	0.484877	3.71603	0.000202378	0.00128624	4.15445	1.39341
FITM1	44.2798	0.628329	0.169102	3.71569	0.000202652	0.0012878	55.7696	36.3253
None	4.12164	-1.83782	0.494638	-3.71548	0.000202822	0.00128869	1.62939	5.84703
FBXO48	149.522	0.576134	0.155078	3.71512	0.000203107	0.00129032	186.017	124.256
POLL	49.9807	-0.485068	0.130579	-3.71475	0.000203401	0.00129201	40.5362	56.5192
None	11.5172	0.868425	0.23378	3.7147	0.000203443	0.00129209	16.0815	8.35739
None	7.08816	1.51655	0.408271	3.71456	0.000203557	0.00129263	10.8191	4.5052
ZNNT1	9.06545	-1.03171	0.277752	-3.71449	0.00020361	0.00129278	5.76115	11.353
AP4B1-AS1	8.71558	1.21513	0.327135	3.71445	0.000203643	0.00129281	13.3348	5.51768
HLA-DRA	3996.26	0.803123	0.216228	3.71424	0.000203816	0.00129372	5427.28	3005.55
KAT14	18.5218	-0.974872	0.262487	-3.71399	0.00020402	0.00129483	11.6325	23.2912
SDHAF4	52.8716	-0.70677	0.190305	-3.71388	0.000204109	0.00129522	38.367	62.9132
ODF3L1	0.963514	3.65025	0.982935	3.71362	0.000204312	0.00129632	2.35526	0
RNU6-5P	75.3205	-0.625255	0.168389	-3.71316	0.000204689	0.00129853	57.405	87.7235
None	11.9062	-0.931492	0.250876	-3.71295	0.000204856	0.0012994	7.61221	14.879
MPG	157.887	-0.392741	0.105788	-3.71254	0.000205189	0.00130133	133.01	175.109
LINC01270	670.672	0.816288	0.219896	3.71216	0.000205498	0.0013031	907.294	506.857
None	31.9107	-0.640144	0.172454	-3.71197	0.000205653	0.0013039	24.058	37.3472
LINC01547	176.806	0.937343	0.252566	3.71128	0.000206217	0.00130729	247.087	128.15
UMAD1	530.797	-0.313186	0.0843889	-3.71122	0.000206264	0.0013074	463.297	577.529
DHRS13	1462.84	-0.677577	0.182618	-3.71036	0.000206966	0.00131166	1078.82	1728.7
ZNF800	1267.09	0.272735	0.0735087	3.71024	0.000207067	0.00131212	1410.49	1167.82
PDGFA	2.55676	2.07287	0.558928	3.70866	0.000208362	0.00132014	4.57272	1.16109
None	1.21189	-2.39579	0.64603	-3.70848	0.000208505	0.00132085	0.180166	1.92615
None	8.41483	-1.19816	0.323109	-3.70821	0.000208726	0.00132207	4.75857	10.9461
MIR3188	3.56115	1.58416	0.42723	3.70797	0.000208928	0.00132316	5.88412	1.95294
CYB5D1	1.19252	2.49635	0.673523	3.70641	0.000210222	0.00133116	2.35296	0.389144
MRPL4	26.8318	0.549832	0.148362	3.70602	0.000210541	0.001333	32.8754	22.6478
LYPD3	200.062	1.83354	0.494761	3.70592	0.000210628	0.00133336	336.608	105.53
ITPKB-IT1	268.981	-0.53099	0.143285	-3.70582	0.000210707	0.00133367	213.102	307.667
PPL	517.828	-0.60092	0.162222	-3.7043	0.000211979	0.00134153	398.558	600.4
GHRLOS	107.959	0.550603	0.148657	3.70383	0.000212366	0.00134379	132.876	90.7087
UBE2Q2P9	9.00208	1.044	0.281906	3.70337	0.000212752	0.00134604	12.9176	6.29134
None	2.48159	1.52126	0.41094	3.70189	0.000213996	0.00135359	4.18798	1.30024
Metazoa_SRP	8.74162	-1.02588	0.277123	-3.70188	0.000214006	0.00135359	5.25679	11.1542
NCF1C	31315	0.731447	0.197695	3.69987	0.00021571	0.00136418	40895	24682.8
None	4.95787	1.3416	0.362655	3.69938	0.000216124	0.0013666	7.75355	3.0224
None	8.85709	-0.989249	0.267425	-3.69917	0.000216305	0.00136756	5.60854	11.1061
ATAD2B	1123.35	0.332098	0.0897811	3.69897	0.000216476	0.00136844	1277.04	1016.96
MTCYBP35	7.40493	1.06675	0.288402	3.69883	0.000216592	0.00136898	10.9914	4.92196
None	24.0854	0.821102	0.222002	3.69862	0.000216774	0.00136994	32.3249	18.3812
RPN1	10831.6	-0.324199	0.0876684	-3.69801	0.000217298	0.00137305	9418.39	11810
CALB1	28.021	-1.03164	0.279053	-3.69695	0.000218207	0.0013786	17.3021	35.4417
CPM	43.6417	-0.681519	0.18436	-3.69667	0.000218444	0.0013799	32.2096	51.5562
ZSCAN12P1	4.33838	1.79684	0.486098	3.69645	0.000218635	0.00138091	7.61641	2.06897
WEE1	59.1201	0.915266	0.247697	3.6951	0.000219803	0.0013881	82.7027	42.7936
HNRNPA3P5	3.54964	1.36273	0.368828	3.69476	0.000220095	0.00138974	5.65577	2.09155
MYH7B	84.6416	0.715191	0.193588	3.69441	0.000220401	0.00139148	110.109	67.0101
ZNHIT3	280.164	-0.456915	0.123693	-3.69395	0.000220799	0.0013938	230.422	314.6
SWI5	87.1929	-0.445547	0.120619	-3.69383	0.000220902	0.00139425	71.5831	97.9997
None	74.0722	0.748352	0.202605	3.69364	0.000221063	0.00139507	97.744	57.6841
TNRC18	20531.1	-0.32986	0.0893094	-3.69345	0.000221233	0.00139594	17842	22392.8
None	6.08043	1.32388	0.358448	3.69335	0.000221317	0.00139628	9.4624	3.73906
MAP4K3	30.3149	0.581848	0.157545	3.69321	0.00022144	0.00139686	37.1315	25.5956
B3GAT2	25.4922	0.719472	0.194844	3.69255	0.00022202	0.00140031	33.0995	20.2256
WHAMM	548.637	-0.474922	0.128632	-3.69211	0.0002224	0.00140252	446.416	619.406
OAT	2889.83	0.601824	0.163029	3.69151	0.000222928	0.00140565	3607.43	2393.03
None	1.26646	2.37547	0.643629	3.69074	0.000223601	0.00140969	2.44171	0.452818
KRT18P63	6.60964	1.16868	0.316661	3.69063	0.000223699	0.00141011	9.79305	4.40574
SKA1	11.0252	1.44665	0.392016	3.69028	0.000224003	0.00141183	17.4217	6.59686
ZNF785	10.8672	-0.86734	0.235047	-3.69007	0.000224189	0.0014128	7.42732	13.2487
RNU6-1255P	4.25521	1.537	0.416537	3.68996	0.000224293	0.00141325	7.02238	2.33948
None	3.88454	1.36336	0.369549	3.68925	0.000224916	0.00141691	6.03846	2.39337
None	3.60762	1.51878	0.41168	3.68923	0.000224936	0.00141691	5.80988	2.08298
None	17.4689	0.904852	0.245323	3.68841	0.000225659	0.00142126	24.1373	12.8522
C2orf76	218.193	-0.407588	0.110507	-3.68835	0.000225717	0.00142143	182.301	243.041
ZNF415P1	25.548	0.650252	0.176311	3.6881	0.000225939	0.00142262	32.2742	20.8913
AGAP2-AS1	2.57001	1.88059	0.509936	3.6879	0.000226114	0.00142353	4.52117	1.21921
B4GALT2	20.5452	0.696207	0.18886	3.68636	0.000227486	0.00143196	26.9231	16.1296
PRDM1	7044.49	0.756078	0.205184	3.68487	0.000228817	0.00144013	9273.98	5500.99
H1-0	983.62	0.86167	0.233851	3.68469	0.000228983	0.00144098	1344.85	733.536
LGR4	5.17439	1.11374	0.302349	3.68363	0.000229934	0.00144675	7.63558	3.47049
LYST-AS1	45.9557	0.766141	0.207988	3.68359	0.000229971	0.00144679	61.1252	35.4538
None	4.3773	1.19703	0.325027	3.68286	0.000230632	0.00145074	6.62638	2.82024
None	7.38092	1.30893	0.355415	3.68282	0.000230672	0.00145078	11.2409	4.70859
KIF2C	21.5694	1.3481	0.366127	3.68204	0.000231375	0.001455	33.5279	13.2904
None	1.78408	2.37942	0.646248	3.68189	0.000231509	0.00145564	3.406	0.661206
SSPOP	60.4443	0.873905	0.237406	3.68106	0.000232267	0.0014602	82.9876	44.8374
RELL1	3667.58	0.510447	0.138674	3.68092	0.000232391	0.00146078	4436.4	3135.32
BBOF1	5.41418	1.10933	0.301406	3.68054	0.000232742	0.00146278	7.9533	3.65633
SETMAR	39.3896	0.396391	0.107705	3.68034	0.000232925	0.00146372	45.7848	34.9621
None	37.0956	-0.941635	0.255898	-3.67973	0.000233481	0.00146701	23.9297	46.2105
PMEL	4.61993	1.29927	0.353144	3.67914	0.000234025	0.00147022	6.95356	3.00434
RMC1	902.708	0.281239	0.0764455	3.67895	0.000234192	0.00147106	1008.68	829.341
TBC1D15	4570.11	0.476562	0.129543	3.67879	0.000234341	0.00147179	5478.02	3941.56
ANP32B	1838.25	-0.375405	0.102056	-3.67842	0.000234682	0.00147373	1558.93	2031.63
UQCR10	168.361	-0.503605	0.136935	-3.6777	0.000235349	0.0014777	133.865	192.242
WDTC1	12214.1	-0.249073	0.0677311	-3.67738	0.000235641	0.00147933	10997.2	13056.5
None	3.02034	1.38644	0.377025	3.6773	0.000235713	0.00147958	4.68395	1.8686
OSBPL8	42667.5	-0.525441	0.142917	-3.67654	0.000236416	0.00148378	33791.8	48812.3
MPND	114.632	0.457125	0.124345	3.67625	0.000236683	0.00148525	135.876	99.9245
ORM1	1971.74	1.3843	0.376559	3.67618	0.000236749	0.00148545	3074.83	1208.07
RPS12P3	52.716	0.822017	0.223661	3.67528	0.000237587	0.0014905	71.0449	40.0269
SERPINA11	7.24584	1.33644	0.363682	3.67476	0.000238076	0.00149336	11.1338	4.55418
CRYZL1	213.286	-0.360375	0.098077	-3.67441	0.0002384	0.00149518	183.209	234.109
OIT3	7.36138	-1.20402	0.327748	-3.6736	0.000239153	0.00149969	4.2419	9.52102
None	2.08203	2.16089	0.588243	3.67346	0.000239287	0.00150032	3.61232	1.02259
NHLRC2	142.85	-0.468591	0.127564	-3.67337	0.000239368	0.00150062	116.345	161.199
C18orf25	2770.38	0.416293	0.113337	3.67307	0.000239653	0.0015022	3261.3	2430.5
SNORD3B-2	3.22373	2.63675	0.717992	3.6724	0.000240287	0.00150596	6.55944	0.914397
None	5.44703	-1.50426	0.409629	-3.67224	0.000240435	0.00150667	2.68627	7.35834
H2BC7	129.828	0.82901	0.225776	3.67183	0.00024082	0.00150888	176.369	97.6068
None	56.146	0.804045	0.218986	3.67167	0.000240968	0.00150959	74.9042	43.1596
ZNF468	314.011	-0.495391	0.134935	-3.67133	0.000241295	0.00151143	253.87	355.647
None	158.007	-0.686871	0.187124	-3.67067	0.000241915	0.00151495	116.6	186.673
None	31.0763	0.857031	0.233482	3.67065	0.000241934	0.00151495	42.1378	23.4184
ETV6	5997.16	-0.260494	0.0709672	-3.67062	0.000241959	0.00151495	5365.02	6434.79
IPMK	17403.3	0.657761	0.179202	3.67051	0.000242066	0.00151541	22251.7	14046.7
ANKUB1	125.57	-0.686634	0.187081	-3.67025	0.000242314	0.00151674	92.6192	148.383
None	8.2112	1.38005	0.376014	3.6702	0.000242362	0.00151683	12.7955	5.03746
PLEKHF2	6794.15	0.855218	0.233024	3.67009	0.000242466	0.00151727	9239.25	5101.38
CEP162	372.746	-0.392461	0.106962	-3.66915	0.000243362	0.00152267	314.283	413.22
ZSWIM8	5061.47	-0.35398	0.0964839	-3.6688	0.000243691	0.00152451	4346.85	5556.2
None	28.1071	0.674241	0.183783	3.66867	0.000243812	0.00152506	35.962	22.6691
ATF6B	3393.84	-0.200511	0.0546561	-3.66859	0.000243889	0.00152531	3114.41	3587.29
BCL6	45933	0.348905	0.0951077	3.66853	0.000243952	0.00152531	52666.6	41271.3
ARID5A	7739.71	0.481668	0.131297	3.66852	0.000243956	0.00152531	9382.73	6602.23
None	14.9718	0.819648	0.223437	3.66837	0.000244101	0.00152601	20.1644	11.3769
PDLIM5	1877.63	-0.291488	0.0794715	-3.66784	0.000244612	0.00152899	1653.14	2033.04
LINC03025	1.47592	3.27287	0.892491	3.66712	0.000245296	0.00153305	3.41024	0.136775
GGNBP2	5041.59	0.323587	0.0882649	3.66609	0.000246284	0.00153901	5734.55	4561.85
RNU6-917P	30.0957	-0.504413	0.137594	-3.66596	0.000246413	0.0015396	24.2838	34.1194
RIMKLBP2	15.1439	-0.924982	0.252351	-3.66545	0.000246901	0.00154243	9.83057	18.8223
SPATC1	34.4189	1.06511	0.29059	3.66533	0.000247017	0.00154294	50.1271	23.5439
None	6.10665	-1.3894	0.37912	-3.6648	0.000247534	0.00154596	3.12057	8.17393
LOXHD1	530.795	0.95238	0.25989	3.66455	0.000247772	0.00154722	746.133	381.714
RDX	175.592	-0.428848	0.117092	-3.66248	0.000249781	0.00155934	146.443	195.772
None	8.65443	0.9807	0.267769	3.66248	0.000249782	0.00155934	12.2079	6.19436
SNX19	1899.24	-0.298779	0.0815898	-3.66197	0.000250285	0.00156226	1669.73	2058.14
None	1.93293	2.66352	0.727355	3.66193	0.000250322	0.00156227	4.09467	0.43634
CCDC71	581.276	-0.676102	0.184641	-3.66171	0.000250542	0.00156343	441.434	678.09
UBC	75433.9	0.360247	0.0983853	3.6616	0.000250649	0.00156388	86962.8	67452.4
RPS6KB2	856.132	-0.354649	0.0968613	-3.66141	0.000250829	0.00156478	734.502	940.338
DDX41	1079.7	-0.239541	0.0654378	-3.66059	0.000251635	0.00156959	973.32	1153.35
NEB	84.7993	0.625082	0.170763	3.66052	0.000251706	0.00156982	107.382	69.1654
CDH2	258.607	-0.883436	0.241356	-3.6603	0.000251923	0.00157095	172.916	317.932
BCS1L	57.1536	0.74376	0.203222	3.65984	0.000252369	0.00157351	74.6467	45.043
CICP22	1.75127	2.28069	0.623209	3.65959	0.000252619	0.00157485	3.31436	0.669128
CMTM6	42131.9	0.34985	0.095604	3.65937	0.000252837	0.00157599	48366.4	37815.8
CEP128	21.5682	0.814448	0.222579	3.65913	0.00025307	0.00157722	28.8091	16.5552
None	1.60311	-2.32	0.634076	-3.65886	0.000253336	0.00157866	0.445345	2.40465
RPS12P31	2.75768	1.62021	0.442878	3.65836	0.000253831	0.00158152	4.63178	1.46022
None	11.884	1.32403	0.361932	3.65823	0.000253966	0.00158214	18.1641	7.5363
MAP3K5-AS2	604.936	-0.39587	0.108216	-3.65815	0.000254041	0.00158239	510.361	670.411
PDIK1L	36.4219	0.882372	0.241217	3.65801	0.000254183	0.00158305	49.6	27.2986
RENBP	1681.25	-0.423914	0.115915	-3.65712	0.000255062	0.0015883	1403.85	1873.3
None	194.226	0.475356	0.130015	3.65617	0.000256011	0.00159399	232.977	167.398
None	3.47553	1.74371	0.476999	3.65557	0.000256608	0.00159749	5.8608	1.82418
None	2.27995	2.30576	0.630877	3.65484	0.000257337	0.0016018	4.30986	0.874631
GREP1	78.2736	-0.515883	0.141157	-3.65469	0.000257498	0.00160258	62.2176	89.3893
METTL5	46.2603	-0.536354	0.146788	-3.65395	0.00025824	0.00160698	36.6152	52.9376
None	2.89431	1.76894	0.484233	3.65307	0.000259124	0.00161225	4.83085	1.55363
WASHC4	9727.06	-0.233097	0.063811	-3.65293	0.000259268	0.00161293	8808.02	10363.3
TOP1MT	50.2594	0.553295	0.151484	3.6525	0.000259695	0.00161535	62.1209	42.0477
None	6.39219	1.44338	0.395221	3.65208	0.000260125	0.0016178	10.1238	3.80879
NANP	12.0639	1.05298	0.288335	3.65195	0.000260257	0.0016184	17.2808	8.45219
Y_RNA	2.41773	-1.96867	0.539141	-3.6515	0.000260716	0.00162103	0.983693	3.41052
UPK3B	65.665	-0.835196	0.228741	-3.65128	0.000260939	0.00162219	45.0551	79.9334
NCAPH	23.5645	1.16241	0.318372	3.65109	0.000261125	0.00162312	34.0807	16.2842
DNAJB5-DT	7.42807	1.35654	0.371591	3.65062	0.000261606	0.00162588	11.7271	4.45179
CCL22	2.57525	2.49659	0.683897	3.65053	0.000261701	0.00162624	5.247	0.725581
None	32.375	-0.887563	0.243166	-3.65003	0.000262205	0.00162915	21.7732	39.7148
AKNA	40598.4	-0.273083	0.0748325	-3.64926	0.000262996	0.00163384	36201.2	43642.6
TMEM106B	705.268	-0.770719	0.21122	-3.6489	0.00026337	0.00163592	512.176	838.948
GJA1	2.68167	2.01991	0.553572	3.64886	0.000263405	0.00163592	4.91489	1.1356
MIR5696	13.7979	0.783537	0.214741	3.64875	0.000263524	0.00163644	18.4583	10.5715
Metazoa_SRP	7.33878	1.87575	0.514307	3.64714	0.000265173	0.00164645	12.2705	3.92453
COPS6	816.911	-0.311855	0.0855153	-3.64677	0.000265558	0.00164861	709.055	891.58
NXT1-AS1	4.76639	1.16598	0.319845	3.64544	0.000266932	0.00165691	7.13717	3.12508
RSRP1	6354.13	0.51865	0.142285	3.64515	0.000267233	0.00165855	7732.81	5399.66
SEMA3B	137.504	0.806149	0.221169	3.64494	0.000267454	0.00165969	183.027	105.988
ZNF852	112.964	-0.505823	0.138799	-3.64428	0.000268142	0.00166373	90.7512	128.342
PEG13	79.6171	-0.584987	0.160552	-3.64359	0.000268856	0.00166784	61.6662	92.0446
TM2D1	335.29	-0.303046	0.0831728	-3.64357	0.00026888	0.00166784	294.339	363.64
None	38.8058	0.932333	0.255935	3.64286	0.000269629	0.00167225	53.7719	28.4446
HMSD	0.90887	3.29393	0.90438	3.6422	0.00027032	0.0016763	2.11571	0.0733653
PSMG3-AS1	35.3502	-0.675853	0.185649	-3.6405	0.000272112	0.00168718	26.3748	41.564
LINC02705	7.15516	-1.44016	0.39564	-3.64008	0.000272558	0.00168972	3.7637	9.50309
RUFY1	2641.7	-0.2927	0.0804177	-3.63974	0.000272909	0.00169166	2327.96	2858.9
RPA2	2570.98	0.397593	0.109242	3.63954	0.00027312	0.00169273	2999.07	2274.6
EXOC6B	20.7944	0.839483	0.230741	3.6382	0.000274554	0.00170138	28.2518	15.6315
None	1.77066	2.53499	0.696828	3.6379	0.000274868	0.00170309	3.35831	0.671514
None	1.83012	-2.04229	0.561462	-3.63746	0.000275343	0.0017058	0.608663	2.67574
RBM17P1	21.0717	1.02301	0.281283	3.63695	0.000275889	0.00170895	30.5166	14.5329
None	6.44543	1.57743	0.433759	3.63664	0.000276214	0.00171072	10.4335	3.68444
DNAJA3	112.19	-0.502862	0.138293	-3.63621	0.000276679	0.00171336	88.8701	128.335
PTAFR	70640.8	0.520971	0.143278	3.6361	0.000276798	0.00171386	86200.5	59868.8
TIPIN	16.8475	1.23152	0.338706	3.63598	0.000276931	0.00171444	25.4886	10.8652
NDUFB7	286.076	-0.47673	0.131116	-3.63594	0.000276969	0.00171444	229.91	324.96
ETF1P1	1.61126	2.13047	0.58613	3.6348	0.000278193	0.00172178	2.92655	0.700667
BFSP2-AS1	31.3726	-0.960432	0.264257	-3.63445	0.00027857	0.00172387	20.7346	38.7374
VAV1	13904.4	-0.244735	0.0673384	-3.63441	0.000278615	0.00172392	12542.5	14847.3
WASH3P	412.681	-0.626584	0.172425	-3.63394	0.000279121	0.00172675	312.167	482.267
RBM15-AS1	15.7632	0.846838	0.233037	3.63392	0.000279151	0.00172675	21.2008	11.9988
INKA1	11.6455	-0.873225	0.240306	-3.63381	0.000279266	0.00172723	7.97351	14.1876
SPINDOC	31.6086	0.632066	0.173951	3.63358	0.000279517	0.00172854	40.1522	25.6939
RN7SL744P	0.876556	2.88465	0.793996	3.63308	0.000280063	0.00173167	1.92437	0.151145
CYP51A1P2	0.96253	2.40881	0.663107	3.63262	0.000280561	0.00173452	1.84562	0.35116
None	105.632	1.82211	0.501647	3.63227	0.000280942	0.00173663	181.151	53.3494
ZBTB2	1146	-0.389969	0.107372	-3.63193	0.000281314	0.00173869	972.607	1266.03
STOML1	73.1238	-0.651449	0.179373	-3.63181	0.000281444	0.00173925	54.7917	85.8152
N4BP2L1	271.801	-0.540246	0.148804	-3.63059	0.000282773	0.00174722	214.921	311.179
GLCE	27.8442	-0.708725	0.195221	-3.63037	0.000283012	0.00174846	20.3658	33.0215
RPL18P10	14.7623	0.78832	0.217182	3.62977	0.000283679	0.00175234	20.1039	11.0644
NCKIPSD	47.0896	-0.585455	0.161294	-3.62973	0.000283719	0.00175234	35.811	54.8979
VASH2	5.09545	-1.35546	0.373459	-3.62946	0.00028401	0.0017539	2.7187	6.74089
CD44	18735.9	0.680126	0.187403	3.62921	0.000284287	0.00175537	23979.5	15105.7
None	1.64689	2.6247	0.723292	3.62882	0.000284718	0.00175778	3.24864	0.537984
RAB37	8184.03	-0.348046	0.0959136	-3.62875	0.000284799	0.00175804	7091.36	8940.5
NDUFB4	583.509	-0.26982	0.0743594	-3.62859	0.000284977	0.0017589	519.881	627.559
CLDN1	1.03345	3.21962	0.887352	3.62835	0.000285241	0.00176028	2.18881	0.233585
CD274	2720.9	1.03979	0.286594	3.6281	0.000285518	0.00176175	3931.71	1882.64
ADSS2	1920.13	-0.382969	0.105561	-3.62795	0.000285681	0.00176251	1618.17	2129.19
MOB3B	43.8763	-0.616165	0.169932	-3.62596	0.000287891	0.00177589	33.5181	51.0474
KCNC4	63.4663	0.666992	0.183956	3.62582	0.000288051	0.00177664	82.3241	50.4109
None	2.07434	1.69277	0.466944	3.62521	0.000288723	0.00178054	3.5533	1.05045
LYRM9	52.8063	-0.517201	0.142676	-3.62499	0.000288967	0.0017818	42.1088	60.2123
CAMKMT	48.112	0.503552	0.138919	3.62478	0.000289205	0.00178302	58.1966	41.1303
TATDN2	809.113	0.292636	0.0807579	3.62362	0.000290511	0.00179082	904.621	742.993
DCSTAMP	1.13235	3.67935	1.01557	3.62296	0.000291256	0.00179517	2.6172	0.104372
SLC27A1	20.1003	-0.712412	0.196652	-3.62271	0.000291533	0.00179663	14.8689	23.7221
SAC3D1	20.9081	-0.81941	0.226246	-3.62176	0.000292605	0.00180298	14.6649	25.2303
NDUFA3	280.472	-0.41543	0.114774	-3.61956	0.000295102	0.00181812	231.622	314.292
SMC1A	3014.56	-0.390001	0.10775	-3.61949	0.000295187	0.00181827	2536.56	3345.49
CYBRD1	3663.15	-0.624063	0.172418	-3.61947	0.000295208	0.00181827	2799.79	4260.85
MARCHF3	130.307	0.954419	0.263704	3.61928	0.00029542	0.00181932	185.22	92.2898
CDH13-AS2	61.3635	-0.604861	0.167128	-3.61915	0.00029557	0.00182	47.2474	71.1362
HSP90B1	4498.73	0.557407	0.154059	3.61814	0.000296729	0.00182688	5559.71	3764.2
LINC00880	1.29237	2.55198	0.705798	3.61574	0.000299492	0.00184342	2.51408	0.44658
RAPSN	37.8718	-0.915691	0.253252	-3.61573	0.000299497	0.00184342	24.2382	47.3105
None	8.5063	0.98443	0.272278	3.61554	0.000299724	0.00184456	11.951	6.12152
SAMHD1	4561.42	-0.666254	0.184349	-3.61408	0.000301413	0.0018547	3356.03	5395.92
MIIP	1234.86	-0.493844	0.136653	-3.61386	0.000301673	0.00185604	997.764	1399
NUFIP2	10629.7	-0.432603	0.119712	-3.61369	0.000301868	0.00185699	8817.68	11884.1
RADX	8.21372	1.16277	0.321784	3.61351	0.000302081	0.00185804	12.5843	5.18791
IDS	4237.12	0.315365	0.0872836	3.6131	0.000302556	0.00186071	4800	3847.43
PRG2	1.42106	2.54724	0.705019	3.61302	0.000302657	0.00186107	2.81574	0.455507
CCNL2	2226.01	-0.591685	0.163769	-3.61293	0.000302752	0.0018614	1716.74	2578.57
YIPF6	1173.85	0.327861	0.0907621	3.61231	0.00030348	0.00186562	1334.34	1062.74
IL13	0.823621	3.19079	0.883385	3.61201	0.000303836	0.00186755	1.94673	0.0460804
MTND5P28	17.669	0.97155	0.269044	3.61111	0.000304885	0.00187374	25.1268	12.5059
None	43.0024	0.871145	0.241251	3.61094	0.000305087	0.00187472	58.0075	32.6143
None	9.76254	-1.06482	0.295082	-3.60854	0.000307922	0.00189189	6.12051	12.284
None	3.02742	1.49709	0.414914	3.6082	0.000308331	0.00189414	4.77354	1.81857
None	17.2825	0.830483	0.230221	3.60734	0.000309355	0.00190017	23.3133	13.1074
HGS	4364.99	-0.308981	0.0856577	-3.60716	0.000309563	0.00190118	3825.05	4738.8
MIR941-4	1.24967	2.38534	0.661551	3.60568	0.000311338	0.00191182	2.50241	0.382381
WHAMMP1	146.781	-0.766084	0.212473	-3.60555	0.000311487	0.00191247	104.419	176.109
RNU6-307P	1.5911	1.91771	0.53191	3.60533	0.000311756	0.00191386	2.79139	0.760128
SAMD1	183.636	-0.543943	0.150878	-3.60518	0.000311943	0.00191474	143.914	211.136
DNAH1	1471.73	0.670834	0.186085	3.60499	0.000312168	0.00191586	1882.5	1187.34
CNN2P1	38.0331	0.748224	0.207555	3.60494	0.000312228	0.00191597	49.896	29.8203
STK4	29087.8	0.22797	0.0632458	3.6045	0.000312751	0.00191891	31884.7	27151.5
ZFAND1	89.375	-0.406466	0.112773	-3.60429	0.00031301	0.00192007	74.9396	99.3688
C12orf29	31.74	0.915122	0.253899	3.60427	0.000313026	0.00192007	43.8795	23.3357
None	6.18312	-1.11716	0.309975	-3.60403	0.000313326	0.00192165	3.77283	7.85179
PPP6C	4292.85	-0.308147	0.0855038	-3.6039	0.000313477	0.00192231	3775.63	4650.93
None	14.2286	-0.910516	0.252652	-3.60383	0.000313557	0.00192254	9.29511	17.6442
DHX30	294.691	-0.292333	0.0811227	-3.60359	0.000313851	0.00192408	260.243	318.539
STAT4	37.0976	1.04672	0.290515	3.60299	0.000314576	0.00192825	53.0027	26.0863
IFNA20P	6.69134	-1.1871	0.329563	-3.60206	0.000315711	0.00193495	3.84031	8.66513
VMAC	89.6592	-0.415418	0.115347	-3.60148	0.000316414	0.00193899	74.7516	99.9797
PLN	6.98018	1.19474	0.331746	3.60138	0.00031653	0.00193944	10.4093	4.60617
CUEDC2	552.022	-0.364973	0.101364	-3.60062	0.000317458	0.00194485	469.311	609.283
XRCC6	3792.4	0.356223	0.0989393	3.60042	0.0003177	0.00194607	4323.17	3424.94
SNAPIN	206.906	-0.391926	0.108889	-3.59931	0.00031906	0.00195413	174.627	229.253
TNFRSF13C	113.515	1.29217	0.359034	3.59902	0.00031942	0.00195607	187.055	62.6022
STXBP1	3.49231	1.39439	0.387514	3.5983	0.000320309	0.00196125	5.65996	1.99162
SLCO5A1	10.9894	1.14112	0.317143	3.59812	0.000320523	0.00196228	16.1292	7.43107
MORF4L1P3	14.3743	0.797919	0.221779	3.59782	0.0003209	0.00196432	19.2114	11.0255
RNU1-134P	7.89703	1.30826	0.363658	3.59751	0.000321284	0.0019664	11.7906	5.20152
None	0.986204	2.74709	0.763756	3.59682	0.000322131	0.00197132	2.08631	0.22459
None	10.6875	-1.47083	0.408972	-3.59642	0.000322629	0.0019741	5.51527	14.2683
DNAAF5	54.7595	-0.551514	0.15336	-3.5962	0.000322904	0.00197551	42.5448	63.2158
PTTG1	19.3084	0.770707	0.21434	3.59572	0.000323499	0.00197888	25.459	15.0503
None	2.31917	1.79078	0.498106	3.59517	0.000324178	0.00198276	3.97667	1.17168
BAP1	4292.45	0.249856	0.069509	3.59459	0.000324906	0.00198694	4743.24	3980.37
SPCS3	4979.25	-0.231197	0.0643367	-3.59355	0.000326207	0.00199462	4517.6	5298.86
None	25.5687	-0.943809	0.262658	-3.5933	0.000326518	0.00199625	16.2206	32.0404
None	2.02418	2.05192	0.571102	3.59291	0.000326999	0.00199892	3.67343	0.882388
None	51.2426	0.626826	0.174508	3.59196	0.000328196	0.00200596	64.5716	42.0149
None	0.881245	2.98213	0.830441	3.59102	0.000329389	0.00201298	1.97069	0.127016
SNORA7B	3.00398	-1.84262	0.513187	-3.59053	0.000330002	0.00201645	1.14151	4.29338
PRPF39	206.145	-0.41623	0.115933	-3.59027	0.000330331	0.00201818	171.613	230.052
ORAI1	1736.92	-0.524344	0.146048	-3.59022	0.000330405	0.00201836	1376.56	1986.4
ZNF252P	386.349	0.499162	0.13908	3.58903	0.000331912	0.00202729	470.923	327.798
LINC00293	31.1915	1.82311	0.507992	3.58885	0.00033214	0.0020284	52.5442	16.4089
PHOSPHO2	6.92894	1.13344	0.315907	3.58789	0.000333363	0.00203559	10.1577	4.69366
None	11.9127	-0.77753	0.216745	-3.5873	0.000334124	0.00203996	8.44191	14.3156
DDAH2	1831.43	0.391611	0.109168	3.58724	0.000334195	0.00204012	2146.15	1613.55
AP4E1	322.054	-0.471512	0.131458	-3.58679	0.000334776	0.00204315	261.251	364.149
None	3.81605	1.18977	0.331709	3.58678	0.000334784	0.00204315	5.77794	2.45781
None	1.24808	2.66919	0.74429	3.58623	0.000335493	0.0020472	2.62011	0.298219
None	4.22651	1.6794	0.468433	3.58514	0.000336895	0.00205547	7.20806	2.16237
None	5.55566	1.01137	0.282111	3.58501	0.000337066	0.00205624	8.21947	3.71148
LRRC41	177.212	0.410111	0.114416	3.58438	0.000337875	0.00206089	206.089	157.22
None	1.29661	2.52645	0.704881	3.58422	0.00033809	0.00206192	2.43488	0.508569
None	21.7215	0.67838	0.189275	3.58409	0.000338255	0.00206265	28.2007	17.2358
CENPE	47.2886	0.751216	0.209607	3.58392	0.00033847	0.00206367	61.9612	37.1306
RAB33A	54.2523	0.744231	0.207674	3.58366	0.000338819	0.00206552	70.7958	42.7991
None	133.902	-0.818311	0.228349	-3.5836	0.000338894	0.0020657	91.4738	163.276
RANBP3-DT	28.9946	0.767794	0.214281	3.58311	0.000339522	0.00206924	38.3625	22.5091
FOXO1	2224.23	-0.427717	0.119379	-3.58286	0.000339858	0.002071	1842.53	2488.48
PSMD6-AS2	383.681	-0.882384	0.246327	-3.58217	0.000340756	0.0020762	254.468	473.136
None	4.15008	1.38917	0.387818	3.58202	0.000340953	0.00207711	6.66747	2.40726
APBB2	36.7027	-0.56049	0.156478	-3.58192	0.000341078	0.00207759	28.666	42.2666
ETNK1-DT	1.05681	2.4739	0.690685	3.58181	0.000341225	0.0020782	2.0797	0.348661
ZNF445	1006.88	-0.407114	0.11368	-3.58121	0.000342003	0.00208265	844.772	1119.12
RNU7-41P	6.8986	1.5071	0.420879	3.58084	0.000342496	0.00208537	10.18	4.62685
ITIH2	14.2987	-1.0373	0.289857	-3.57864	0.000345383	0.00210267	8.83389	18.082
TRNT1	232.132	0.297073	0.0830268	3.57804	0.000346176	0.00210721	260.036	212.813
VPS11-DT	3.21865	1.60745	0.449258	3.578	0.000346232	0.00210726	5.34892	1.74385
SPATA2	1129.5	0.398359	0.111341	3.57783	0.000346459	0.00210836	1320.21	997.476
JDP2	4536.05	-0.386782	0.108109	-3.57771	0.000346618	0.00210903	3856.09	5006.8
TMEM50B	352.912	0.295726	0.0826607	3.57759	0.000346779	0.00210973	395.548	323.394
ARAP3	12686.9	-0.339279	0.0948375	-3.57748	0.000346922	0.00211031	10987.6	13863.3
HNRNPUL1	11281.4	-0.276433	0.0772789	-3.57709	0.000347444	0.0021132	10001.9	12167.3
PSMB8-AS1	1970.02	-0.275269	0.0769652	-3.57654	0.000348168	0.00211731	1759.01	2116.11
ZSWIM4	307.985	0.56592	0.158323	3.57447	0.000350943	0.0021339	381.619	257.008
HOXA9	11.6099	-1.05614	0.295526	-3.57375	0.000351901	0.00213933	6.90154	14.8696
ZBTB7B	17638.4	-0.323735	0.0905875	-3.57373	0.000351932	0.00213933	15435	19163.9
None	17.4106	-0.78141	0.218719	-3.57266	0.000353372	0.00214779	12.3001	20.9486
NOXRED1	50.1569	-0.712382	0.199479	-3.57121	0.000355336	0.00215943	36.4261	59.6629
FKBP1C	39.9481	-0.515813	0.14445	-3.57088	0.000355786	0.00216187	31.7987	45.5901
SEC14L2	3.53154	1.82574	0.511334	3.57055	0.000356239	0.00216433	6.1657	1.70789
None	3.2522	1.39989	0.392083	3.57038	0.000356461	0.00216538	4.93071	2.09015
METTL2B	44.4428	-0.503228	0.140957	-3.57008	0.000356877	0.00216762	35.7042	50.4926
GALNT2	1229.53	-0.365032	0.10225	-3.56999	0.000356997	0.00216805	1049.32	1354.28
ASB2	55.6947	0.998163	0.279612	3.56981	0.000357241	0.00216923	80.4231	38.575
ILKAP	299.943	-0.383763	0.107538	-3.56863	0.000358854	0.00217846	253.879	331.833
CCT3	423.323	-0.423971	0.118805	-3.56863	0.000358857	0.00217846	351.995	472.704
ANKHD1-EIF4EBP3	164.126	0.500352	0.140222	3.5683	0.000359309	0.00218091	199.314	139.764
None	46.1356	0.442413	0.124004	3.56773	0.000360093	0.00218537	54.6397	40.2481
RBM12	2786.36	0.268936	0.0754085	3.56639	0.000361932	0.00219623	3104.68	2565.99
LINC03011	11.3506	0.732022	0.205271	3.56613	0.000362287	0.00219808	14.6754	9.04882
ZFYVE1	1787.11	-0.341881	0.0958896	-3.56536	0.000363358	0.00220428	1539.81	1958.32
RIBC2	3.00506	1.98176	0.555924	3.56481	0.000364114	0.00220857	5.39095	1.3533
LYAR	262.232	-0.426021	0.119509	-3.56475	0.000364199	0.00220869	216.52	293.878
METTL7A	240.96	-0.765854	0.214842	-3.56473	0.000364232	0.00220869	171.571	288.998
ERLIN1	1726.33	0.458517	0.128636	3.56445	0.000364623	0.00221075	2073.78	1485.78
None	66.0527	-0.770139	0.216096	-3.56387	0.000365423	0.00221531	47.9532	78.5832
TLE1	135.396	0.678632	0.190432	3.56364	0.000365742	0.00221694	174.75	108.151
PITHD1	935.677	-0.320824	0.0900356	-3.5633	0.000366215	0.00221951	815.371	1018.97
None	33.3956	0.622486	0.174748	3.56219	0.000367775	0.00222865	42.1423	27.3401
EXTL3-AS1	38.462	0.811341	0.227792	3.56176	0.000368371	0.00223197	50.973	29.8005
MCC	166.156	-0.639074	0.179431	-3.56167	0.000368499	0.00223244	124.891	194.724
TNFRSF10C	45063.7	-0.434231	0.121936	-3.56113	0.000369267	0.00223679	37472.1	50319.4
CAP1P2	35.8328	-0.471739	0.132477	-3.56092	0.000369559	0.00223825	29.3417	40.3266
LINC02669	22.5959	-1.1731	0.329463	-3.56064	0.000369955	0.00224035	12.8128	29.3687
ZNF792	26.9842	-1.00685	0.28279	-3.5604	0.000370291	0.00224207	17.1978	33.7593
RFX8	5.97904	1.2026	0.337793	3.56017	0.000370616	0.00224374	9.02024	3.8736
NDUFS6	406.73	-0.460201	0.129286	-3.55955	0.000371498	0.0022486	328.542	460.86
ZIK1	24.3364	-0.792156	0.222545	-3.55952	0.000371528	0.0022486	16.8895	29.492
JPT1	9330.11	-0.425794	0.119622	-3.55949	0.000371569	0.0022486	7798.97	10390.1
MIR9-1HG	159.122	4.94156	1.38835	3.5593	0.00037184	0.00224993	376.063	8.93253
TNFSF14	8578.19	0.556653	0.156404	3.55906	0.000372183	0.0022517	10591.2	7184.61
RNU6-1176P	6.91107	-1.06491	0.299232	-3.55881	0.000372534	0.00225352	4.33819	8.69229
RRAGD	3171.83	-0.329137	0.0924956	-3.5584	0.000373117	0.00225674	2772.29	3448.43
RRM1	121.149	0.676656	0.190164	3.55827	0.000373304	0.00225757	154.632	97.9687
PROZ	2.11967	2.07711	0.58377	3.5581	0.000373552	0.00225876	3.86402	0.912047
None	45.155	0.747927	0.210225	3.55775	0.000374042	0.00226142	59.6176	35.1424
GIHCG	193.917	-0.423981	0.119176	-3.55761	0.000374246	0.00226234	162.573	215.617
RPL36AP45	9.77776	0.849691	0.238861	3.55726	0.000374744	0.00226505	12.9148	7.60596
Metazoa_SRP	1.77635	1.71334	0.481693	3.55691	0.000375245	0.00226777	3.10657	0.855431
CUL7	181.22	-0.406074	0.114178	-3.55649	0.000375838	0.00227105	151.979	201.464
CLCN4	1086.05	-0.721477	0.202883	-3.55612	0.000376374	0.00227398	787.094	1293.01
RAB6A	3323.56	-0.228343	0.0642274	-3.55522	0.000377657	0.00228142	3009.77	3540.8
None	91.6689	0.593689	0.167025	3.55449	0.000378711	0.00228748	114.014	76.1991
TIGD5	27.7415	-0.81424	0.229139	-3.55347	0.000380179	0.00229604	19.2228	33.6391
ATAD3B	112.04	0.741678	0.208772	3.55257	0.000381489	0.00230364	146.452	88.2166
ZNF345	41.2395	-0.476916	0.134274	-3.55181	0.000382595	0.00231	33.3254	46.7185
TXNRD2	95.1412	0.628573	0.176976	3.55174	0.000382686	0.00231024	119.921	77.9862
LAMTOR2	650.63	-0.343655	0.0967661	-3.5514	0.00038319	0.00231297	560.232	713.213
SMARCA2	6773.56	-0.232671	0.0655192	-3.5512	0.000383486	0.00231444	6127.88	7220.57
C11orf94	2.76759	1.55451	0.437746	3.55116	0.000383542	0.00231447	4.42103	1.6229
DRC7	78.7331	0.971123	0.273551	3.55006	0.000385143	0.00232382	115.451	53.3127
None	20.5673	0.64513	0.181731	3.54992	0.000385355	0.00232478	26.153	16.7002
None	1.3218	2.36138	0.665459	3.5485	0.000387437	0.00233702	2.60181	0.435629
None	539.088	-0.81412	0.229523	-3.54701	0.000389623	0.00234989	377.584	650.899
NDUFAF6	80.1318	0.852319	0.240318	3.54663	0.00039019	0.002353	108.963	60.1715
PDPK2P	17.8834	0.76615	0.216039	3.54635	0.000390607	0.00235507	23.8594	13.7463
FAM83D	4.65837	1.54524	0.43573	3.54633	0.000390639	0.00235507	7.59327	2.62651
CES2	481.589	-0.229888	0.0648392	-3.54551	0.000391857	0.00236209	436.154	513.043
SYMPK	1137.17	-0.224232	0.0632459	-3.5454	0.000392023	0.00236248	1031.89	1210.06
PIAS3	214.574	-0.346592	0.0977585	-3.54539	0.000392027	0.00236248	185.744	234.534
TRIM28	4023.54	0.257579	0.0726647	3.54476	0.000392971	0.00236784	4438.61	3736.18
MOCS2	47.5231	-0.61457	0.173382	-3.54461	0.00039319	0.00236885	35.9013	55.5689
None	5.22072	1.13431	0.320045	3.54423	0.000393759	0.00237195	7.59272	3.57857
None	5.16093	1.35975	0.383707	3.54372	0.000394524	0.00237597	8.08437	3.13701
C19orf48	33.1671	0.881683	0.248802	3.54371	0.000394532	0.00237597	45.2928	24.7724
CLPB	59.191	0.538615	0.152029	3.54285	0.00039583	0.00238346	72.1219	50.2388
NUP42	57.306	-0.477514	0.134808	-3.54218	0.000396836	0.0023892	46.4962	64.7897
HIF1A-AS1	5.67463	1.32988	0.375509	3.54154	0.000397799	0.00239468	8.81715	3.49904
MAPKAP1	1093.09	-0.246149	0.0695183	-3.54078	0.000398947	0.00240101	981.912	1170.05
RN7SL364P	10.7183	-1.10139	0.311063	-3.54074	0.00039901	0.00240101	6.46261	13.6645
ADCYAP1	0.781151	3.19615	0.902681	3.54074	0.000399013	0.00240101	1.76806	0.0979056
INPP5F	96.2576	0.409223	0.11558	3.54062	0.000399194	0.00240178	113.606	84.2474
ANKRD33B	966.418	0.868562	0.245401	3.53936	0.000401098	0.00241291	1367.7	688.607
None	1.31195	2.144	0.605843	3.53886	0.000401857	0.00241715	2.35366	0.590762
None	6.43717	0.98467	0.278314	3.53799	0.00040319	0.00242484	9.01021	4.65583
PRR34-AS1	16.9139	-0.587925	0.16619	-3.53767	0.000403671	0.0024274	12.8821	19.7051
WARS2	12.5366	0.874838	0.247313	3.53737	0.000404134	0.00242987	16.9813	9.45957
PPP1R2P1	48.7407	-0.636486	0.179939	-3.53723	0.000404351	0.00243084	37.1323	56.7773
FZD2	2.15753	-2.1315	0.602687	-3.53667	0.000405209	0.00243567	0.695257	3.16987
None	2.31413	-1.86012	0.526	-3.53636	0.000405685	0.0024382	0.909344	3.28667
NR3C1	15052.5	-0.277243	0.078402	-3.53618	0.000405963	0.00243955	13385.6	16206.5
None	11.194	-1.00257	0.28358	-3.53539	0.000407176	0.00244651	7.34091	13.8615
None	4.37316	1.3197	0.373319	3.53505	0.000407691	0.00244906	6.71703	2.75047
None	5.14661	1.50729	0.426388	3.53503	0.000407733	0.00244906	8.33367	2.94018
KRT19	1.16903	-2.53407	0.71685	-3.53501	0.000407766	0.00244906	0.209836	1.83309
SMS	2291.5	-0.417343	0.118069	-3.53475	0.000408156	0.00245108	1896.21	2565.17
DPY30	688.661	-0.408843	0.115676	-3.53438	0.000408727	0.00245418	573.915	768.1
HSPA1L	411.272	-0.407946	0.115424	-3.53434	0.0004088	0.00245429	346.114	456.38
ATP5PO	71.6901	-0.461027	0.130454	-3.53402	0.000409284	0.00245686	58.6017	80.7513
ZBTB48	1828.51	-0.348243	0.0985509	-3.53364	0.000409886	0.00246014	1572.58	2005.69
TMEM229B	80.9458	-1.00967	0.285749	-3.53342	0.000410225	0.00246184	50.2097	102.225
None	98.0675	0.329775	0.0933352	3.53324	0.000410504	0.00246319	111.459	88.7963
C10orf55	180.58	5.33646	1.51044	3.53304	0.00041081	0.00246469	420.398	14.5517
ALMS1	99.7077	0.706007	0.199861	3.53249	0.000411659	0.00246946	129.58	79.0266
FOSL2-AS1	48.0363	0.940586	0.266306	3.53198	0.000412467	0.00247397	69.5707	33.1279
TRAPPC12-AS1	77.2087	-0.685385	0.194232	-3.52869	0.000417616	0.00250452	56.6161	91.4652
METTL16	138.181	0.456189	0.129298	3.5282	0.000418397	0.00250887	163.573	120.602
None	108.897	-0.800412	0.226893	-3.52771	0.000419173	0.00251318	75.0253	132.347
UBR5	7119.32	0.359255	0.101844	3.5275	0.000419508	0.00251485	8181.35	6384.08
GNB1L	76.6457	-0.519005	0.147137	-3.52736	0.000419726	0.00251582	60.5708	87.7745
VSIG10L	11.9219	0.988067	0.280145	3.52699	0.000420314	0.002519	16.9035	8.4732
MAPK13	5880.03	0.57003	0.161628	3.5268	0.000420607	0.0025201	7312.77	4888.14
ANKRD16	7.878	-0.86044	0.243972	-3.5268	0.00042061	0.0025201	5.34926	9.62866
CNOT9	445.035	-0.293761	0.0833228	-3.52557	0.000422566	0.00253149	391.725	481.943
None	50.7855	0.822107	0.233227	3.52492	0.000423609	0.00253739	68.3613	38.6177
TATDN2P2	43.7168	0.617809	0.175289	3.52452	0.000424258	0.00254094	55.4109	35.621
SMC6	467.915	-0.270633	0.0767878	-3.52442	0.000424403	0.00254147	417.099	503.096
RTN4	18209.1	0.348493	0.0988835	3.52428	0.000424639	0.00254254	20879.2	16360.6
TRPM2-AS	6.68841	1.47691	0.419087	3.5241	0.000424927	0.00254392	10.9955	3.70661
NUP98	18716.8	0.46314	0.131448	3.52337	0.000426093	0.00255056	22385.8	16176.7
CYP19A1	1.51571	3.26625	0.92718	3.52278	0.00042704	0.00255589	3.22093	0.335166
TGIF2P1	5.87788	-1.30094	0.369417	-3.52161	0.000428933	0.00256687	3.31846	7.64979
CILP2	7.09939	1.06255	0.301777	3.52099	0.000429944	0.00257258	10.3598	4.84217
None	6.21918	1.08344	0.307766	3.52034	0.000430989	0.00257848	8.93629	4.33811
MORF4L2-AS1	6.678	1.10463	0.313802	3.52014	0.000431311	0.00257995	9.7622	4.54278
ESRRA	2500.76	0.317609	0.0902271	3.5201	0.000431378	0.00257995	2837.78	2267.43
C1orf43	5016.9	0.357503	0.101561	3.52009	0.000431407	0.00257995	5765.23	4498.82
EDRF1	325.126	-0.408594	0.116104	-3.5192	0.000432848	0.00258791	272.243	361.738
RABEP2	174.859	0.277793	0.0789364	3.5192	0.000432854	0.00258791	194.768	161.076
RPL5P34	8.47284	0.831906	0.236455	3.51824	0.000434417	0.00259691	11.4802	6.39084
HCCS	326.236	-0.350913	0.0997572	-3.51767	0.000435354	0.00260216	281.408	357.271
ATG4B	1901.8	0.397333	0.112967	3.51726	0.000436026	0.00260583	2207.47	1690.18
None	2.59879	-1.91658	0.545017	-3.51654	0.000437204	0.00261252	1.15348	3.59939
HYCC2	15474.1	-0.396263	0.112692	-3.51633	0.000437555	0.00261427	13049.1	17153
ARL5A	355.401	-0.487229	0.138601	-3.51534	0.000439196	0.00262348	287.846	402.17
CEP192-DT	2.56622	2.40246	0.683423	3.51533	0.000439214	0.00262348	4.76652	1.04294
AATBC	50.5041	-0.868637	0.247112	-3.51516	0.000439496	0.00262481	33.9654	61.954
COX7BP2	1.80368	2.17302	0.618195	3.51511	0.000439575	0.00262493	3.19442	0.840855
None	5.26048	-1.33145	0.378805	-3.51488	0.00043996	0.00262688	2.9628	6.85118
SAP18P3	7.29371	0.969047	0.275739	3.51436	0.000440814	0.00263159	10.3476	5.17945
GTF2IP20	191.824	0.663576	0.18882	3.51433	0.000440867	0.00263159	245.342	154.774
CDRT15P6	3.90818	-1.87157	0.532609	-3.51397	0.000441462	0.00263479	1.51545	5.56468
KCNQ1-AS1	2.10837	1.66903	0.474983	3.51388	0.000441616	0.00263536	3.56967	1.09669
FBN1	110.082	1.15216	0.328101	3.5116	0.000445412	0.00265766	163.582	73.0442
CDC5L	3035.39	-0.24458	0.0696511	-3.5115	0.000445579	0.00265829	2736.26	3242.49
None	5.11193	1.39962	0.398743	3.51007	0.000447983	0.00267228	8.00036	3.11225
GOLGA7	1993.55	0.38848	0.110688	3.5097	0.000448609	0.00267566	2317.6	1769.2
PIK3R5	24910.1	0.392793	0.111928	3.50935	0.000449212	0.00267889	29088.4	22017.5
CCND3	11600	-0.458744	0.130747	-3.50864	0.000450406	0.00268566	9561.69	13011.2
RN7SL333P	5.38413	-1.39349	0.397225	-3.50806	0.000451388	0.00269115	2.78748	7.1818
MPPE1	6019.63	-0.310779	0.0886061	-3.50742	0.000452466	0.00269722	5256.64	6547.85
CAPN1-AS1	24.3518	-0.88546	0.252486	-3.50697	0.000453247	0.00270137	16.232	29.9732
ZNF628	442.255	0.595615	0.169839	3.50694	0.000453283	0.00270137	560.434	360.439
None	1.14699	2.57332	0.734301	3.50445	0.000457558	0.00272648	2.31074	0.341319
AP1S3	30.5255	1.14847	0.327732	3.5043	0.000457801	0.00272757	48.0388	18.401
None	8.03217	1.03296	0.294784	3.50414	0.000458091	0.00272893	11.4921	5.63684
SPATA41	23.1138	-0.783305	0.223556	-3.50385	0.000458589	0.00273154	16.3401	27.8032
DHRS4-AS1	31.8417	-0.659556	0.188291	-3.50286	0.000460291	0.00274131	23.8585	37.3685
LINC01191	60.8061	0.832277	0.237604	3.50279	0.000460415	0.00274168	82.2688	45.9474
ITGB2-AS1	1607.45	0.523888	0.149622	3.50141	0.000462798	0.0027555	1960.37	1363.12
DCUN1D4	229.257	0.433319	0.123783	3.50062	0.00046417	0.00276331	268.905	201.809
CPNE2-DT	3.64907	1.49078	0.425899	3.50032	0.000464697	0.00276607	5.84301	2.13019
TAF1D	1097.34	-0.495212	0.141503	-3.49965	0.000465867	0.00277267	883.235	1245.56
FAM234B	25.5425	0.829383	0.237055	3.49869	0.000467542	0.00278226	34.3655	19.4343
NUTM2A-AS1	634.048	-0.378738	0.108256	-3.49854	0.000467821	0.00278355	538.656	700.088
CDS1	6.96611	1.31424	0.375685	3.49824	0.000468341	0.00278627	10.697	4.3832
ZNF77	25.4235	0.844543	0.241432	3.49805	0.000468665	0.00278783	34.3547	19.2404
SLC6A3	1.61748	2.35541	0.673377	3.4979	0.00046893	0.00278904	3.07731	0.606832
SH3BP4	7.67818	1.01537	0.290295	3.49772	0.000469253	0.00279059	11.1517	5.27345
PAIP1P1	10.1832	0.879162	0.251394	3.49715	0.000470252	0.0027961	14.0021	7.53939
RNPS1	1790.91	0.324036	0.0926579	3.49712	0.000470305	0.0027961	2032.02	1623.99
None	17.9875	0.891973	0.255067	3.49702	0.000470488	0.00279681	25.5579	12.7464
DYNLT3P2	4.72341	-1.38132	0.395031	-3.49673	0.000470991	0.00279943	2.41312	6.32285
None	96.0045	-0.86906	0.248747	-3.49375	0.000476287	0.00283053	64.2849	117.964
GPR4	56.8623	4.95782	1.41918	3.49345	0.00047683	0.00283338	131.678	5.0671
LMNB1	16020.4	0.752553	0.215459	3.4928	0.000477989	0.00283989	21199.9	12434.5
LINC02404	1.90788	1.95241	0.559081	3.49217	0.000479106	0.00284615	3.45615	0.835991
UNK	637.279	0.250549	0.0717856	3.49024	0.000482588	0.00286625	703.54	591.407
MARF1	14836.7	-0.292501	0.083806	-3.49022	0.000482618	0.00286625	13104.9	16035.7
None	24.7516	0.618664	0.17729	3.48956	0.000483809	0.00287294	31.1577	20.3166
HERC2P9	25.2658	0.700713	0.200811	3.48942	0.000484071	0.00287411	32.8883	19.9887
H2AC16	5.07264	1.20639	0.34588	3.48788	0.000486873	0.00289037	7.56565	3.34672
FAM183BP	2.21987	1.7239	0.494411	3.48678	0.00048888	0.0029019	3.80197	1.12457
EZR	3730.99	0.42134	0.120859	3.48623	0.000489883	0.00290747	4464.08	3223.47
None	1.1	2.8051	0.805058	3.48435	0.000493335	0.00292756	2.33467	0.245233
SLC29A3	32.1401	-0.709041	0.203556	-3.48327	0.000495328	0.002939	23.5386	38.095
LINC02235	1.5931	1.85804	0.533451	3.48306	0.000495715	0.0029409	2.78735	0.766313
None	1.8882	-2.19797	0.631091	-3.48281	0.000496173	0.00294323	0.627511	2.76098
DPY19L3-DT	4.08393	1.54558	0.443784	3.48274	0.000496315	0.00294368	6.6197	2.3284
GHITM	8546.33	0.300398	0.0863216	3.47999	0.000501434	0.00297365	9597.19	7818.82
KLF4	1265.83	0.708872	0.203705	3.47989	0.000501627	0.0029744	1652.92	997.845
ITPK1P1	7.36543	1.05516	0.303257	3.47944	0.000502466	0.00297897	10.6797	5.07092
MYH9-DT	4.65543	1.09973	0.316084	3.47924	0.000502838	0.00298079	6.82663	3.15229
TPI1P2	11.0556	0.899023	0.25841	3.47906	0.000503174	0.00298238	15.1938	8.19072
EEF1A1	33931.2	0.408346	0.117382	3.47878	0.000503709	0.00298516	39767.2	29890.9
SLFNL1-AS1	2.3706	1.39682	0.401561	3.47848	0.000504267	0.00298807	3.75255	1.41386
ZWILCH	37.5395	0.591684	0.170112	3.4782	0.000504789	0.00299072	46.6737	31.2158
None	4.39004	1.48902	0.428103	3.47817	0.000504849	0.00299072	6.98631	2.59262
EIF2B4	130.045	-0.474124	0.13632	-3.47801	0.000505148	0.00299209	105.642	146.939
EXOSC7	31.9847	0.596704	0.171572	3.47787	0.000505421	0.00299332	40.0074	26.4305
PSMC5	424.112	-0.308269	0.0886493	-3.4774	0.0005063	0.00299813	370.228	461.416
FTSJ3	359.017	-0.308953	0.08885	-3.47724	0.000506599	0.0029995	313.558	390.489
BIRC2	5112.25	0.379019	0.109006	3.47705	0.000506971	0.0030013	5920.76	4552.52
POLR2G	616.719	-0.348857	0.10035	-3.4764	0.000508187	0.0030081	531.126	675.976
SLC35E2A	112.575	-0.672133	0.19335	-3.47624	0.000508488	0.00300948	82.3584	133.494
DET1	3.55146	-1.56997	0.451668	-3.47595	0.000509056	0.00301245	1.646	4.87062
CEBPA-DT	4.3118	-1.56777	0.451119	-3.47529	0.000510301	0.00301942	1.91645	5.97012
IFT20	340.269	-0.320929	0.0923766	-3.47414	0.000512492	0.00303198	296.328	370.691
LINC01678	2.52945	2.07473	0.597242	3.47385	0.000513046	0.00303485	4.58747	1.10467
SNORD12B	2.60417	-1.82207	0.524541	-3.47364	0.000513448	0.00303683	1.04249	3.68533
RANP4	1.76872	-2.10384	0.605714	-3.47332	0.000514058	0.00304004	0.611795	2.56967
MECP2	4714.49	0.234716	0.0675828	3.47301	0.000514654	0.00304316	5177.84	4393.71
RN7SL63P	0.781033	3.22164	0.927637	3.47296	0.00051476	0.00304338	1.84271	0.0460242
CDC42	34232.6	0.302116	0.0870215	3.47175	0.000517084	0.00305671	38546	31246.5
NAA60	2094.96	-0.252171	0.0726615	-3.4705	0.000519498	0.00307058	1890.8	2236.29
NAA25	56.9078	0.570808	0.164507	3.46981	0.000520831	0.00307805	70.8344	47.2663
None	6.43397	1.22997	0.354531	3.4693	0.000521823	0.00308351	9.45784	4.34053
None	1.31849	2.35053	0.677564	3.46909	0.000522217	0.00308543	2.65918	0.390315
C4A	42.2516	0.844198	0.243517	3.4667	0.000526898	0.00311267	57.4134	31.755
THUMPD2	15.9773	0.928779	0.267941	3.46636	0.000527555	0.00311614	22.184	11.6803
GCNA	95.9761	-0.743258	0.214425	-3.46628	0.000527712	0.00311665	68.1993	115.206
RN7SL89P	2.45904	-1.87333	0.540475	-3.46608	0.000528104	0.00311856	1.09719	3.40185
SNX33	16.762	0.806263	0.232659	3.46543	0.000529388	0.00312572	22.448	12.8255
PRKAR2A-AS1	13.9719	-0.733957	0.211823	-3.46496	0.000530308	0.00313074	10.0446	16.6908
MAX	6436.36	-0.271914	0.0784882	-3.4644	0.000531419	0.00313689	5756.82	6906.81
LINC02021	6.13482	1.0262	0.296288	3.46352	0.000533151	0.00314669	8.59772	4.42973
HIGD1AP16	4.5456	1.45856	0.421279	3.46222	0.000535746	0.00316159	7.08531	2.78733
ILF3-DT	198.329	0.439473	0.126963	3.46142	0.000537324	0.00317043	234.073	173.583
None	3.52076	-2.09808	0.606137	-3.46139	0.000537385	0.00317043	1.26096	5.08523
C2orf92	15.1499	1.1172	0.322802	3.46096	0.000538256	0.00317515	22.1089	10.3322
RN7SL559P	4.94089	1.29254	0.373479	3.46081	0.000538549	0.00317645	7.47025	3.18979
CD300LB	3058.27	-0.503801	0.145601	-3.46014	0.000539903	0.00318402	2455.47	3475.6
HECW2	1449.49	-0.47519	0.13735	-3.4597	0.000540769	0.00318871	1204.01	1619.44
None	3.26431	1.47374	0.42599	3.45957	0.000541043	0.00318991	5.17643	1.94053
PLSCR1	8125.59	0.618554	0.178876	3.45801	0.000544191	0.00320804	10145.4	6727.23
None	5.46667	-1.20307	0.348076	-3.45633	0.000547585	0.00322758	3.01792	7.16196
None	1.61547	2.3739	0.686834	3.4563	0.000547651	0.00322758	2.95457	0.688398
None	14.9719	-1.09765	0.31767	-3.45532	0.000549634	0.00323885	9.1359	19.0123
SPOPL-DT	22.5745	0.57778	0.167217	3.45528	0.00054973	0.00323898	28.097	18.7512
DEGS1	4358.27	-0.338566	0.0979904	-3.45509	0.000550113	0.00324081	3784.52	4755.49
None	7.78795	1.12889	0.326796	3.45443	0.000551454	0.00324828	11.4871	5.22696
MTO1	97.0947	-0.413531	0.119714	-3.45433	0.000551664	0.00324909	81.4984	107.892
RIDA	32.6047	-0.63296	0.183249	-3.45411	0.000552115	0.00325132	24.3655	38.3089
RELCH	1885.37	0.362712	0.105013	3.45398	0.000552376	0.00325243	2169.93	1688.36
MAP3K4	86.2654	0.583192	0.168861	3.45369	0.000552977	0.00325554	107.93	71.267
None	5.34171	-1.22696	0.355414	-3.45219	0.000556063	0.00327328	3.01162	6.95485
DBNL	17710.8	0.248221	0.0719262	3.45105	0.000558412	0.00328667	19530.7	16450.8
MGA	669.801	0.482416	0.139798	3.4508	0.000558933	0.0032893	800.489	579.325
None	790.195	-0.605678	0.175568	-3.44982	0.000560957	0.00330078	624.759	904.728
TMC8	3501.97	-0.388621	0.112661	-3.44948	0.000561665	0.00330451	2960.56	3876.79
SMURF2P1	4.72035	-1.34783	0.390757	-3.44928	0.000562087	0.00330655	2.57468	6.20582
None	4.2241	-1.34946	0.39126	-3.44902	0.000562617	0.00330924	2.29026	5.56292
GNA13	26420.5	0.362768	0.105187	3.4488	0.000563093	0.0033116	30684.1	23468.7
C3orf86P	1213.78	-0.480381	0.139304	-3.44843	0.000563847	0.00331509	988.38	1369.83
ZSCAN31	8.19412	1.08318	0.314109	3.44841	0.000563895	0.00331509	11.9048	5.62519
RNU6V	9.84907	1.15684	0.335471	3.4484	0.00056391	0.00331509	14.55	6.59455
NHEJ1	36.1967	-0.481359	0.13961	-3.44789	0.000564984	0.00332097	29.6168	40.752
ANKRD18DP	3.07871	2.00007	0.580132	3.44762	0.000565553	0.00332382	5.63039	1.31217
None	3.71069	1.49261	0.432944	3.44759	0.000565617	0.00332382	5.93967	2.16755
SOD1P1	11.8155	0.636227	0.184554	3.44738	0.00056606	0.00332598	14.9167	9.6684
None	14.3111	0.844462	0.244964	3.44729	0.000566232	0.00332656	19.3982	10.7892
SENP8	6.99632	-1.07502	0.311858	-3.44714	0.000566547	0.00332797	4.08678	9.01062
APOL1	5183.92	-0.558216	0.161939	-3.44707	0.00056671	0.00332849	4049.49	5969.3
WDR35	227.507	-0.347613	0.100852	-3.44677	0.000567336	0.00333142	196.103	249.248
PEBP4	3.2869	1.79374	0.520414	3.44676	0.000567358	0.00333142	5.59083	1.69187
None	1.18125	2.56465	0.744137	3.44647	0.000567959	0.00333451	2.30609	0.402504
None	1.60122	-2.10488	0.610779	-3.44622	0.00056849	0.00333719	0.507155	2.35864
ANPEP	57352.8	-0.34929	0.101372	-3.44564	0.000569701	0.00334386	49344	62897.4
NRADDP	48.7464	-0.75615	0.219506	-3.44477	0.000571539	0.00335367	34.948	58.2991
FLVCR1	809.914	-0.609648	0.176978	-3.44476	0.000571562	0.00335367	615.748	944.337
DUSP23	513.763	-0.559845	0.162522	-3.44475	0.000571598	0.00335367	397.191	594.467
TTLL10	2.64241	1.79548	0.521336	3.444	0.00057317	0.00336245	4.5069	1.35161
Metazoa_SRP	2.44238	-1.82359	0.529509	-3.44393	0.000573322	0.0033629	0.932041	3.488
BRWD1-AS2	2.69016	1.7463	0.50733	3.44214	0.00057713	0.00338479	4.50848	1.43132
SHF	6.68587	1.21607	0.353302	3.44201	0.000577417	0.00338603	10.5683	3.99804
PIGM	58.1551	-0.505462	0.146869	-3.44158	0.00057832	0.00339088	46.5504	66.1891
CCDC25	144.091	-0.717517	0.208564	-3.44027	0.000581136	0.00340695	101.941	173.272
TAS1R1	14.5701	-0.914139	0.265736	-3.44002	0.000581663	0.00340959	9.6714	17.9615
CALM2P3	8.92568	-0.743262	0.216082	-3.43972	0.000582318	0.00341298	6.62686	10.5172
LINC02656	229.083	0.682465	0.19843	3.43933	0.000583165	0.0034175	296.565	182.365
CRHR2	2.38541	1.7619	0.512587	3.43727	0.000587611	0.0034431	3.97671	1.28373
None	206.495	0.766223	0.222929	3.43707	0.000588047	0.0034452	276.334	158.145
UBE3C	1412.76	-0.248738	0.0723956	-3.43582	0.000590768	0.00346069	1265.73	1514.55
EIF3M	353.3	-0.423353	0.123233	-3.43538	0.000591731	0.00346587	292.246	395.568
ZNF285	2.85566	-1.60178	0.466329	-3.43487	0.00059284	0.00347192	1.31728	3.9207
CENPL	31.1186	0.492302	0.143363	3.43396	0.000594829	0.00348311	37.3721	26.7892
None	7.06964	1.09733	0.319628	3.43314	0.000596629	0.00349319	10.3306	4.81204
B3GAT3	363.412	-0.345311	0.100598	-3.43258	0.000597871	0.0035	312.24	398.839
SETP14	23.8775	-0.575075	0.167552	-3.43222	0.000598658	0.00350415	18.4472	27.6369
SCO2	242.993	0.627898	0.182969	3.43171	0.000599791	0.00351032	306.86	198.777
BNIP3	221.658	-0.292931	0.0853964	-3.43025	0.000603031	0.00352882	195.345	239.874
PAPSS2	313.923	0.573835	0.16732	3.42956	0.000604552	0.00353726	389.827	261.374
DUX4L50	478.65	-0.475938	0.138777	-3.42952	0.000604658	0.00353741	389.138	540.62
GRM2	5.83366	1.09531	0.319403	3.42924	0.000605276	0.00354057	8.47119	4.00767
HNRNPH2	14369.9	0.348901	0.101758	3.42873	0.000606421	0.0035468	16500.6	12894.8
SMKR1	2.04164	1.87962	0.548217	3.42861	0.000606675	0.00354782	3.53102	1.01053
None	5.00853	-1.13824	0.332035	-3.42807	0.000607896	0.0035545	3.03651	6.37378
None	14.453	-1.04278	0.304232	-3.42758	0.000608989	0.00356042	8.74946	18.4016
MXRA8	6.11655	1.25226	0.365448	3.42664	0.000611091	0.00357224	9.37386	3.86149
USP8	3445.04	0.227808	0.0664989	3.42575	0.000613113	0.00358359	3770.08	3220
None	35.9193	-0.781898	0.2283	-3.42487	0.000615091	0.00359469	25.1014	43.4086
None	5.40933	1.89397	0.553026	3.42473	0.000615402	0.00359603	9.47267	2.59625
OR56A7P	1.4869	3.10818	0.907852	3.42366	0.000617833	0.00360976	3.23835	0.274363
None	287.547	-0.575786	0.168205	-3.42313	0.000619045	0.00361637	223.767	331.702
ACTG1P14	7.70497	0.774078	0.22623	3.42165	0.00062243	0.00363567	10.1366	6.02149
ANKRD6	285.551	-0.367799	0.107499	-3.42142	0.000622947	0.00363821	244.021	314.302
GPR84-AS1	33.2264	0.70167	0.205121	3.42076	0.000624465	0.0036466	42.8008	26.598
LINC00299	48.4873	0.621202	0.181647	3.41984	0.000626581	0.00365848	61.175	39.7036
FPR1	178855	0.381091	0.111439	3.41973	0.000626832	0.00365947	208345	158438
None	84.1266	5.14272	1.50427	3.41875	0.000629091	0.00367218	197.987	5.29991
MKRN2	2143.36	-0.328989	0.0962375	-3.41851	0.000629646	0.00367493	1869.35	2333.07
UBA3	2596.35	-0.250423	0.0732644	-3.41808	0.000630651	0.00368032	2340.42	2773.54
Y_RNA	12.4826	0.894448	0.261716	3.41763	0.000631693	0.00368592	17.4379	9.05205
YAF2	1040.13	-0.302441	0.0884957	-3.41758	0.000631809	0.00368611	911.27	1129.34
CDC16	187.193	-0.555301	0.162579	-3.41558	0.000636465	0.0037125	147.322	214.796
RBCK1	8562.82	-0.293105	0.0858144	-3.41557	0.000636497	0.0037125	7572.22	9248.61
TMPRSS13	4.87787	1.13968	0.333707	3.4152	0.000637343	0.00371694	7.31649	3.1896
RAB11FIP5	35.5044	0.702046	0.205604	3.41455	0.00063887	0.00372537	45.7769	28.3926
IFIT1P1	1.76886	2.07868	0.60894	3.4136	0.000641099	0.00373788	3.35749	0.669041
CCR2	25.8245	-0.997694	0.292355	-3.41261	0.00064345	0.00375109	16.3556	32.3798
ZNF571	14.5733	0.988814	0.289837	3.41162	0.00064578	0.00376419	21.3135	9.90701
RPGRIP1	987.538	-0.395916	0.116052	-3.41154	0.00064596	0.00376474	836.1	1092.38
RNF168	1190.66	0.38784	0.113687	3.41148	0.000646102	0.00376508	1391.46	1051.64
RNU7-70P	3.5927	1.14176	0.334704	3.41127	0.000646614	0.00376757	5.36106	2.36845
SMPD1	560.321	-0.322867	0.0946552	-3.41098	0.000647287	0.003771	491.146	608.212
EIF1P5	1.80699	1.79438	0.526196	3.4101	0.000649385	0.00378273	3.10349	0.909417
SLC16A6P1	5.15355	2.47248	0.725081	3.40994	0.000649783	0.00378455	9.28866	2.29078
KCNT1	2.21419	1.69234	0.496354	3.40954	0.000650717	0.0037895	3.82812	1.09685
FGFR1	69.3113	-0.586883	0.172149	-3.40916	0.000651631	0.00379433	53.5882	80.1966
TNXA	1.9593	1.58811	0.465858	3.40901	0.00065199	0.00379592	3.20706	1.09546
PGAM1	4584.54	-0.398693	0.117001	-3.40759	0.000655387	0.00381521	3886.08	5068.1
None	13.5079	0.844542	0.247861	3.40733	0.000656025	0.00381842	17.891	10.4734
H3C6	219.486	-1.63736	0.480557	-3.4072	0.000656325	0.00381967	102.566	300.431
UBALD2	22306.4	-0.36165	0.106149	-3.40699	0.000656836	0.00382204	19207	24452.1
KRBA2	37.7653	-0.743959	0.218364	-3.40696	0.000656904	0.00382204	27.2717	45.0301
SLC2A3P2	16.0177	-0.96428	0.28304	-3.40686	0.00065714	0.00382291	10.2831	19.9879
ARRDC1	1623.66	-0.343205	0.100742	-3.40676	0.000657387	0.00382386	1398.34	1779.64
LAPTM4A	5834.06	0.380951	0.111835	3.40636	0.000658345	0.00382893	6815.22	5154.79
NEDD1	462.903	-0.45953	0.134933	-3.40561	0.000660161	0.00383899	379.058	520.95
PA2G4P6	52.4527	-0.664964	0.195333	-3.40426	0.00066344	0.00385756	39.0703	61.7174
HAGH	803.174	-0.372719	0.10949	-3.40414	0.000663722	0.0038587	683.618	885.943
ATN1	139.809	0.58027	0.170475	3.40385	0.000664432	0.00386232	176.678	114.284
DHRSX-IT1	37.1397	0.700906	0.205919	3.40379	0.000664568	0.0038626	47.3445	30.0748
STAT5B	44888.3	-0.261213	0.0767578	-3.40308	0.000666306	0.00387221	40363.4	48020.9
DNAJB6P1	200.864	0.445735	0.130982	3.40301	0.00066647	0.00387265	239.895	173.842
UCN	6.23407	-1.21447	0.356912	-3.40273	0.000667173	0.00387623	3.48613	8.13648
None	2.02848	1.86005	0.546709	3.40227	0.000668296	0.00388225	3.54855	0.976125
CMAS	81.7851	-0.461268	0.135589	-3.40195	0.000669076	0.00388628	66.7068	92.2239
ATP5MGP1	19.7481	0.839995	0.246975	3.40113	0.000671076	0.00389739	26.9421	14.7675
THBS1-IT1	1.35401	3.4119	1.00321	3.40099	0.000671421	0.00389888	3.06191	0.171609
RALB	31591.3	-0.340647	0.100166	-3.40082	0.000671829	0.00390075	27384.5	34503.6
RNU1-16P	1.86202	1.69766	0.499282	3.4002	0.000673357	0.00390911	3.13227	0.982609
SLC25A22	218.457	-0.482194	0.141824	-3.39995	0.000673972	0.00391217	176.762	247.322
RNU4-38P	2.85018	1.58567	0.466406	3.39977	0.000674423	0.00391428	4.63409	1.61517
GMPPA	214.507	-0.350855	0.103215	-3.39928	0.000675645	0.00392086	183.564	235.928
SNRNP35	713.111	-0.394604	0.116107	-3.39861	0.00067729	0.0039299	602.925	789.394
None	11.2451	1.0287	0.302691	3.39852	0.000677506	0.00393046	16.0695	7.9052
GRK5-IT1	4.72794	1.42008	0.417855	3.3985	0.000677562	0.00393046	7.51058	2.80149
ARHGAP19	2493.05	-0.513319	0.151052	-3.39829	0.000678076	0.00393293	2002.88	2832.4
CMIP	11709.6	-0.242752	0.0714391	-3.39802	0.000678748	0.00393631	10555.7	12508.4
None	27.1234	0.560535	0.164971	3.39778	0.000679349	0.00393929	33.7803	22.5147
MIR6769A	3.22277	1.44473	0.425358	3.39651	0.00068252	0.00395716	5.02566	1.97462
TBK1	3795.23	0.484362	0.14263	3.39592	0.000683978	0.0039651	4568.63	3259.8
PHLPP2	35.7124	0.661729	0.194881	3.39556	0.000684893	0.00396989	46.434	28.2898
FASN	138.776	0.633716	0.186641	3.39538	0.000685341	0.00397197	175.498	113.353
GCC1	4014.7	0.413102	0.121671	3.39525	0.00068567	0.00397325	4723	3524.34
CBX4	5653.47	0.375232	0.110518	3.39522	0.000685739	0.00397325	6595.56	5001.25
None	17.3429	0.85105	0.250725	3.39436	0.000687897	0.00398523	22.9977	13.428
SLC66A3	212.386	-0.414028	0.121977	-3.39431	0.00068803	0.00398549	177.11	236.808
TMEM59	13213.8	-0.314869	0.0927675	-3.39418	0.000688354	0.00398685	11548.8	14366.5
NKAP	773.95	-0.273448	0.0805777	-3.3936	0.000689807	0.00399475	690.71	831.578
None	1.40119	2.78063	0.819945	3.39123	0.000695784	0.00402884	2.9946	0.298061
LINC01238	5.03196	1.46019	0.430588	3.39116	0.000695966	0.00402937	8.19581	2.8416
MIR33A	0.87233	2.81019	0.828689	3.39113	0.000696058	0.00402938	1.85533	0.191791
None	6.05219	-1.34811	0.397549	-3.39106	0.00069622	0.00402979	3.31274	7.94874
PRADC1	38.128	-0.664373	0.195928	-3.39091	0.000696611	0.00403154	28.253	44.9646
None	1.03589	-2.6546	0.782927	-3.3906	0.000697386	0.0040355	0.10215	1.68232
MIR4802	7.26043	0.977885	0.288446	3.39019	0.000698448	0.00404112	10.1699	5.24616
SPATA25	4.52348	1.77389	0.523561	3.38812	0.000703729	0.00407115	7.74576	2.29267
GANAB	4253.33	-0.232082	0.0685071	-3.38772	0.000704772	0.00407665	3834.77	4543.1
ANK3	10.6816	1.06007	0.31295	3.38736	0.000705683	0.00408139	15.4185	7.40226
MSANTD7	425.11	-0.283099	0.0835997	-3.38636	0.000708267	0.0040958	377.062	458.373
ATP11C	779.521	-0.341093	0.10073	-3.3862	0.000708667	0.00409759	672.575	853.561
None	1.68831	2.29281	0.677197	3.38573	0.000709893	0.00410415	3.02378	0.763751
None	13.9625	0.84598	0.249869	3.38569	0.000709992	0.00410419	19.3214	10.2524
RHBDL2	1.58177	2.38391	0.704172	3.3854	0.000710746	0.00410801	3.13956	0.503296
AKAP9	2937.07	0.358445	0.105884	3.38525	0.000711138	0.00410975	3376.12	2633.11
HDAC9	458.732	-0.598525	0.176837	-3.38462	0.000712776	0.00411868	350.096	533.941
CA15P1	144.191	0.735672	0.217376	3.38434	0.000713505	0.00412236	190.307	112.265
CRABP2	81.7347	0.646047	0.190896	3.38428	0.000713655	0.00412269	103.478	66.6813
MIR181C	0.905747	2.71727	0.803055	3.38366	0.000715259	0.00413142	1.92188	0.202273
ORC5	23.3682	-0.738672	0.218375	-3.38258	0.000718074	0.00414715	16.6788	27.9994
EIF4E2	2117.26	-0.281721	0.083306	-3.38176	0.000720237	0.0041591	1873.75	2285.84
WAC-AS1	1345.36	-0.326298	0.0964949	-3.3815	0.000720901	0.0041624	1170.89	1466.15
CIAO2B	350.682	-0.343405	0.10156	-3.3813	0.000721443	0.00416499	300.456	385.454
None	2.77726	1.58713	0.469598	3.37976	0.000725484	0.00418778	4.62943	1.49499
CRIP2	21.4016	1.01807	0.301227	3.37972	0.000725584	0.00418782	31.4886	14.4183
ZNF888	153.443	-0.335012	0.0991352	-3.37934	0.000726592	0.00419309	132.943	167.636
EAPP	2982.68	-0.345975	0.102385	-3.37914	0.00072712	0.00419506	2583.65	3258.93
LIN7A	6686.09	-0.315409	0.0933399	-3.37914	0.000727122	0.00419506	5901.58	7229.21
None	13.3252	-0.90738	0.268561	-3.37868	0.000728351	0.00420162	8.87755	16.4043
TMSB4XP4	307.003	-0.688228	0.203712	-3.37843	0.000729013	0.00420489	224.664	364.007
ZXDB	30.2973	0.788825	0.233499	3.37827	0.000729424	0.00420672	40.5543	23.1962
PGP	393.816	-0.444393	0.131554	-3.37802	0.000730092	0.00421002	325.031	441.437
None	4.3485	-1.34555	0.398521	-3.37637	0.000734483	0.0042348	2.33191	5.7446
APIP	171.726	-0.363719	0.107727	-3.37631	0.00073465	0.00423488	146.479	189.204
Y_RNA	57.2185	0.741135	0.219511	3.3763	0.000734688	0.00423488	75.2623	44.7267
None	40.5016	-0.970394	0.287475	-3.37558	0.000736606	0.00424539	25.7127	50.7401
AFAP1L2	3.4484	-1.37112	0.406206	-3.37542	0.000737022	0.00424725	1.70815	4.65318
ELOCP19	144.353	0.604775	0.179186	3.37512	0.00073783	0.00425135	181.463	118.661
THADA	648.954	0.24082	0.0713568	3.37488	0.000738482	0.00425456	710.071	606.643
SPDL1	31.661	-0.559157	0.165694	-3.37464	0.000739127	0.00425773	24.9058	36.3377
KPNA4	8202.65	0.22152	0.0656475	3.37438	0.00073983	0.00426123	8946.81	7687.47
ASNS	6.23795	0.977967	0.28987	3.37381	0.000741362	0.0042695	8.79185	4.46987
C1orf54	8.67948	0.85781	0.254313	3.37305	0.000743399	0.00428068	11.6895	6.59561
ZNF487	992.946	-0.345918	0.10259	-3.37185	0.000746644	0.00429859	857.125	1086.98
SGSM2-AS1	19.1264	1.02484	0.303941	3.37183	0.000746703	0.00429859	27.5185	13.3165
SLC1A2	4.93332	1.6843	0.499584	3.37142	0.00074783	0.00430453	8.18876	2.67956
None	70.3771	4.71809	1.3995	3.37127	0.000748231	0.00430628	163.183	6.12662
SCARNA3	12.8462	0.762771	0.226259	3.37123	0.000748336	0.00430633	17.0118	9.96236
HDAC10	37.7263	-0.705815	0.209416	-3.3704	0.000750582	0.0043187	27.3395	44.9172
DPYSL2	89.4074	-0.655263	0.194424	-3.37028	0.000750918	0.00432008	66.5608	105.224
None	61.693	0.604876	0.179481	3.37013	0.000751329	0.00432188	77.7889	50.5497
OTULIN-DT	3.25688	1.29372	0.383889	3.37002	0.000751614	0.00432297	5.09622	1.98349
CMYA5	9.2954	0.863718	0.256303	3.36991	0.000751915	0.00432414	12.7308	6.91704
SEMA4G	3.69819	-1.48631	0.441064	-3.36983	0.000752152	0.00432494	1.85392	4.97499
None	4.07883	1.07051	0.317679	3.36979	0.000752268	0.00432506	5.77928	2.9016
None	8.29834	-1.14582	0.340062	-3.36944	0.000753204	0.00432988	4.99086	10.5881
None	8.51146	-1.13584	0.337126	-3.36919	0.000753895	0.0043333	4.74949	11.1159
H2AB1	5.8136	1.60736	0.477085	3.36914	0.000754036	0.00433355	9.28039	3.41351
None	35.7568	0.549477	0.163111	3.36873	0.000755161	0.00433946	44.2875	29.8509
NCOA4	106067	-0.399822	0.118692	-3.36855	0.000755633	0.00434161	89281.9	117688
CCSER1	7.50446	1.33246	0.395583	3.36835	0.000756186	0.00434423	11.5621	4.69534
TAS2R4	3.487	-1.40264	0.416425	-3.36829	0.000756371	0.00434473	1.77125	4.67483
ZFP64	19.8207	-0.872223	0.258981	-3.3679	0.000757427	0.00435024	13.5801	24.1411
XRN2	10763.5	-0.309385	0.0918673	-3.36774	0.000757883	0.0043523	9426.95	11688.7
DGUOK-AS1	32.0934	0.638946	0.189738	3.36751	0.000758496	0.00435526	40.6853	26.1451
POLR2F	983.939	-0.384235	0.114137	-3.36645	0.000761426	0.00437152	828.044	1091.87
None	50.2077	5.30702	1.57653	3.36626	0.000761944	0.00437393	116.021	4.64462
MRPL20	303.553	-0.351361	0.104384	-3.36603	0.000762581	0.00437702	260.465	333.383
TCAP	40.2796	0.522258	0.155165	3.36582	0.000763176	0.00437988	49.2011	34.1031
SUPT7L	149.966	0.325855	0.0968209	3.36555	0.000763918	0.00438357	169.537	136.416
GUCD1	4041.85	0.321942	0.0956692	3.36516	0.000764999	0.00438921	4591.01	3661.66
ATP5MJ	983.603	-0.389366	0.115714	-3.36489	0.00076575	0.00439295	831.589	1088.84
WASHC1	275.592	-0.779181	0.231569	-3.3648	0.000766001	0.00439383	196.724	330.193
ARL1	87.6688	-0.535297	0.159098	-3.36458	0.00076661	0.00439676	69.1068	100.519
CDK2AP2P2	6.6922	-1.15137	0.342241	-3.36421	0.000767619	0.00440198	3.78741	8.7032
NUP50P1	2.96671	-1.38572	0.411912	-3.36412	0.000767888	0.00440296	1.41685	4.0397
NUP85	467.588	-0.375419	0.111608	-3.36373	0.000768978	0.00440816	398.311	515.549
SH3BP1	1316.43	-0.420809	0.125104	-3.36367	0.000769129	0.00440816	1099.24	1466.79
None	67.7123	-0.669391	0.199007	-3.36366	0.000769153	0.00440816	50.9412	79.3231
AICDA	28.9672	-0.898961	0.267257	-3.36365	0.000769189	0.00440816	19.2095	35.7226
KLF6	50963.6	-0.378785	0.11262	-3.36338	0.000769951	0.00441196	43392.6	56205.1
KRT18	21.9062	-0.825862	0.24557	-3.36304	0.000770903	0.00441685	14.891	26.7629
H2BC16P	1.04199	2.5647	0.762813	3.36216	0.000773362	0.00443036	2.15049	0.274568
None	86.4511	0.644284	0.19165	3.36177	0.000774435	0.00443594	110.198	70.0108
SPAG6	50.1223	0.787233	0.234379	3.35881	0.000782793	0.00448324	66.1315	39.039
POLR3GL	328.088	-0.392901	0.116981	-3.35869	0.000783134	0.00448462	276.067	364.103
PXK	3925.3	-0.343535	0.102286	-3.35859	0.000783422	0.00448569	3394.81	4292.56
MAP4K5	78.9939	0.674494	0.200894	3.35747	0.000786605	0.00450334	104.323	61.4583
HNRNPF	9967.04	0.352874	0.105121	3.35683	0.000788416	0.00451313	11437.6	8948.97
PDCD6IP-DT	66.0019	-0.327408	0.0975406	-3.35664	0.000788967	0.00451571	57.3071	72.0214
RSPRY1	1130.09	-0.2558	0.0762125	-3.3564	0.000789633	0.00451894	1013.88	1210.55
None	1.56043	2.07931	0.619677	3.35548	0.000792277	0.00453349	2.67902	0.786029
LSM6	423.545	-0.57998	0.172854	-3.35531	0.000792747	0.0045356	325.354	491.523
C2orf69	466.238	-0.273714	0.0815868	-3.35487	0.000794009	0.00454223	415.586	501.305
ADAT1	1266.67	0.432737	0.129009	3.35431	0.00079564	0.00455099	1502.25	1103.57
OSGEP	481.923	-0.43891	0.130867	-3.35387	0.000796886	0.00455753	396.508	541.057
None	244.723	-0.789689	0.235465	-3.35375	0.000797249	0.00455902	175.995	292.303
KAT2A	83.5611	0.536039	0.159854	3.3533	0.00079853	0.00456576	102.515	70.439
LSMEM1	115.025	0.713452	0.212774	3.3531	0.000799124	0.00456857	150.683	90.3379
COX17	223.483	0.444267	0.132577	3.35102	0.000805153	0.00460245	263.752	195.605
LYPD4	39.0493	-0.884387	0.263928	-3.35086	0.000805602	0.00460443	25.921	48.1381
VAC14-AS1	4.38623	1.40744	0.420056	3.3506	0.000806363	0.00460819	7.16332	2.46364
HS1BP3-IT1	3.10534	-1.3448	0.401399	-3.35029	0.000807274	0.0046128	1.60108	4.14675
JAK1	41955.9	-0.226157	0.0675055	-3.3502	0.000807527	0.00461366	38159.7	44584
TRAPPC2B	70.0187	0.852541	0.254495	3.34994	0.000808302	0.0046175	95.5978	52.3101
ARNT	2353.05	-0.276366	0.0825121	-3.3494	0.000809858	0.00462579	2092.67	2533.31
None	1.25138	2.00524	0.598777	3.34888	0.000811376	0.00463387	2.27056	0.545798
None	1.88812	1.68549	0.503355	3.34851	0.000812464	0.00463949	3.18877	0.987671
RNU7-181P	42.174	0.85846	0.256384	3.34833	0.000812989	0.0046419	53.4604	34.3603
MUC1	12.6004	0.981901	0.293305	3.34771	0.000814811	0.0046517	17.8315	8.97893
PGRMC2	573.33	-0.305065	0.0911356	-3.34737	0.000815822	0.00465688	502.409	622.429
ASL	261.486	0.39175	0.117054	3.34675	0.00081765	0.00466672	302.806	232.88
LINC02166	1.18392	2.84917	0.851372	3.34656	0.00081821	0.00466932	2.57481	0.221
None	2.18036	4.99953	1.49396	3.3465	0.00081838	0.00466969	5.32976	0
SLIRP	112.724	-0.454027	0.135689	-3.34608	0.000819624	0.00467619	91.2549	127.588
MAP3K7CL	23.3324	-0.615899	0.184075	-3.34591	0.000820129	0.00467847	17.9207	27.0789
EEF1A1P9	11.2998	0.803885	0.24028	3.34562	0.000820981	0.00468274	15.2436	8.56947
TSR2	333.715	-0.314496	0.0940055	-3.34551	0.000821323	0.00468409	290.593	363.569
None	1.63537	-2.06983	0.618847	-3.34465	0.000823866	0.00469799	0.54766	2.3884
HAUS5	33.9995	0.712597	0.213079	3.34428	0.000824971	0.00470369	44.3548	26.8305
COPA	6502.25	0.281677	0.0842288	3.34419	0.000825222	0.00470452	7264.98	5974.21
NBPF26	2761.25	0.487931	0.145917	3.3439	0.000826102	0.00470894	3334.4	2364.44
FOXI1	4.17508	1.55251	0.464297	3.34379	0.000826432	0.00470984	7.14911	2.11613
EGFLAM	1.22986	3.38702	1.01293	3.34377	0.000826471	0.00470984	2.7735	0.161189
None	583.808	0.489475	0.146386	3.34373	0.000826589	0.00470991	703.746	500.774
SSBP1	224.833	-0.307004	0.0918262	-3.34332	0.000827838	0.00471633	196.593	244.384
ACOD1	152.028	6.99873	2.09337	3.34329	0.000827927	0.00471633	362.566	6.27151
DEPDC7	8.47061	1.41309	0.422702	3.34299	0.000828803	0.00472072	13.6285	4.89977
ATRAID	248.15	-0.331633	0.0992196	-3.34241	0.000830545	0.00473004	213.969	271.814
None	2.20212	1.51117	0.452148	3.34221	0.000831143	0.00473284	3.57722	1.25013
BRD7P4	1.70629	1.82454	0.545972	3.34182	0.00083231	0.00473888	3.07574	0.758212
None	0.792381	3.514	1.0521	3.33998	0.000837857	0.00476986	1.93693	0
KIF24	60.1182	0.48225	0.14443	3.33898	0.000840857	0.00478633	72.1909	51.7602
None	111.514	-1.37585	0.412165	-3.33812	0.000843477	0.00480063	58.0092	148.556
SLC39A10	41.8443	0.59984	0.17973	3.33744	0.000845526	0.00481168	53.1351	34.0275
None	35.937	-0.53242	0.159544	-3.33713	0.000846472	0.00481645	28.7496	40.9128
IFITM3P3	3.50044	1.12449	0.337022	3.33654	0.000848287	0.00482616	5.15245	2.35674
None	1.89941	2.08657	0.625458	3.33607	0.000849714	0.00483366	3.34258	0.900297
None	1.54803	2.21658	0.664649	3.33497	0.000853099	0.0048523	2.86009	0.639674
None	1.41427	2.44523	0.733302	3.33455	0.00085437	0.00485891	2.6758	0.540908
NAPB	187.766	-0.361004	0.108265	-3.33444	0.000854698	0.00486016	161.345	206.057
ITGB8	5.17289	1.54907	0.464701	3.33347	0.000857705	0.00487664	8.52775	2.8503
RAP1AP	7.55966	0.906827	0.272047	3.33334	0.000858085	0.00487817	10.6406	5.42668
ARFRP1	426.27	-0.312305	0.093702	-3.33295	0.000859289	0.0048844	371.577	464.134
SNRNP27	305.195	-0.33596	0.100806	-3.33275	0.000859934	0.00488744	263.331	334.179
CRADD	463.451	-0.281371	0.0844352	-3.33239	0.000861033	0.00489306	411.403	499.484
ZNF702P	4.15748	-1.53272	0.459981	-3.33213	0.000861847	0.00489706	1.9542	5.68283
None	1.13945	2.12143	0.636673	3.33206	0.000862069	0.00489771	2.07494	0.491798
CPSF7	8938.43	-0.323003	0.0969437	-3.33186	0.000862685	0.00490035	7790.05	9733.46
NSUN2	607.503	-0.224969	0.067521	-3.33183	0.000862754	0.00490035	548.58	648.296
LHFPL2	511.754	-0.971937	0.291736	-3.33156	0.000863601	0.00490454	317.497	646.239
MAPKAPK3	7578.7	-0.311484	0.0935	-3.33138	0.000864163	0.00490711	6617.7	8244
CORO7	1300.56	0.316045	0.0948911	3.33061	0.000866549	0.00492003	1471.34	1182.33
LIX1	3.75368	1.45145	0.435838	3.33025	0.000867689	0.00492588	6.18992	2.06705
HLA-DQB1-AS1	12.0191	2.26921	0.68156	3.32943	0.000870242	0.00493974	22.6895	4.63186
MACC1	6.74275	1.14485	0.343887	3.32915	0.000871103	0.004944	9.89596	4.55977
BRD1	2108.66	-0.218073	0.065513	-3.3287	0.000872523	0.00495128	1918.95	2240
HTRA4	14.9021	1.20044	0.360637	3.32867	0.000872607	0.00495128	22.3887	9.71897
ATF1	870.379	-0.381413	0.114593	-3.32841	0.000873445	0.00495532	736.36	963.162
None	1.14003	2.52441	0.758454	3.32836	0.000873594	0.00495532	2.26992	0.357794
SIRT7	3459.57	-0.306405	0.0920595	-3.32834	0.000873652	0.00495532	3030.6	3756.56
PHLDA2	72.9293	5.3758	1.61526	3.32814	0.000874289	0.0049583	165.019	9.17498
None	3.20173	1.35024	0.405715	3.32805	0.000874571	0.00495927	4.8659	2.04961
BAIAP2-DT	736.799	-0.601747	0.180855	-3.32724	0.000877103	0.004973	563.958	856.458
C1R	180.717	0.411634	0.123757	3.32614	0.000880585	0.00499211	211.969	159.082
MRPL17	30.4325	-0.661155	0.198845	-3.32498	0.000884241	0.00501219	22.5504	35.8893
PDCD6	316.325	0.485197	0.145946	3.32449	0.000885793	0.00501993	379.317	272.715
FNIP2	177.233	0.802977	0.241534	3.32448	0.00088583	0.00501993	244.04	130.981
MMADHC-DT	2.03135	1.60062	0.481479	3.32438	0.000886153	0.00502112	3.33602	1.12812
PSMB3P1	6.52328	1.0384	0.312416	3.32377	0.000888102	0.00503153	9.65931	4.35219
NALT1	56.6442	-0.798691	0.240329	-3.32333	0.000889508	0.00503886	39.8098	68.2988
HMGN4	2656.96	-0.502061	0.151087	-3.32299	0.000890585	0.00504431	2129.85	3021.87
HEATR4	8.30174	1.0346	0.31138	3.32263	0.000891719	0.00505009	11.8741	5.82858
MBOAT4	14.3144	-0.644484	0.193978	-3.32245	0.000892292	0.0050527	10.4693	16.9764
None	2.5415	1.46509	0.440983	3.32232	0.000892723	0.0050545	4.05097	1.49649
Y_RNA	20.1282	0.906836	0.273021	3.32149	0.000895392	0.00506897	27.7441	14.8558
PDCL	346.268	-0.341303	0.102772	-3.32096	0.000897079	0.00507788	297.977	379.7
SLC30A7	577.619	-0.347976	0.104793	-3.3206	0.000898246	0.00508384	495.637	634.375
LITAFD	2.00116	1.55032	0.466973	3.31994	0.000900374	0.00509524	3.3518	1.0661
None	15.1026	0.672343	0.202541	3.31953	0.000901687	0.00510167	19.3916	12.1332
MOB1A	20450.3	-0.195924	0.0590218	-3.31951	0.00090174	0.00510167	18899.5	21523.9
FGD6	37.5078	0.565569	0.170402	3.31903	0.000903316	0.00510994	46.4575	31.3118
COL10A1	6.91268	-1.17105	0.352848	-3.31883	0.000903941	0.00511283	3.99971	8.92935
ZNF251	58.7449	-0.504805	0.152113	-3.31861	0.000904668	0.00511602	47.0983	66.8079
None	6.5263	0.887303	0.267374	3.31859	0.000904734	0.00511602	8.90395	4.88024
SEMA6C	59.1085	-0.390963	0.117815	-3.31846	0.000905151	0.00511773	49.8794	65.4979
None	7.57825	1.20223	0.36231	3.31824	0.000905864	0.00512111	11.2838	5.01284
RN7SL487P	1.16155	2.59177	0.781085	3.31816	0.000906119	0.0051219	2.28048	0.386903
None	9.1373	1.0229	0.308308	3.31777	0.00090738	0.00512761	13.099	6.39461
MIR601	3.26419	1.25822	0.379236	3.31777	0.00090739	0.00512761	4.9663	2.0858
SH2D4A	21.0122	-1.19976	0.361618	-3.31775	0.000907472	0.00512761	12.0787	27.197
ATP6V1B2	65376.6	0.463539	0.139748	3.31696	0.000910013	0.00514131	78414.6	56350.3
None	4.23245	1.26665	0.381888	3.31682	0.000910486	0.00514334	6.23409	2.84669
None	80.2071	-0.720381	0.2172	-3.31666	0.000910988	0.00514552	57.9726	95.6002
CLEC16A	1093.1	-0.208057	0.0627368	-3.31635	0.000912032	0.00515076	995.964	1160.35
HIRIP3	82.7442	-0.550389	0.165986	-3.31587	0.00091357	0.0051588	64.3667	95.4671
OLFML2B	10.1967	-1.28599	0.387876	-3.31547	0.000914879	0.00516554	5.83031	13.2197
MPHOSPH9	71.0062	0.621653	0.187503	3.31542	0.000915041	0.0051658	90.2419	57.6891
None	23.0498	-0.941265	0.283924	-3.3152	0.00091577	0.00516926	15.1494	28.5192
ANKRD36C	21.0011	1.06669	0.321861	3.31414	0.00091926	0.00518831	30.4051	14.4907
ARL4D	5.07632	1.44092	0.434788	3.31407	0.000919493	0.00518896	8.25	2.87916
NLGN3	584.644	0.424966	0.128242	3.31377	0.00092047	0.00519382	691.074	510.961
ENOX2	115.347	-0.426871	0.128825	-3.31357	0.000921136	0.00519634	94.9205	129.488
AKIRIN1	10948.7	0.273331	0.0824885	3.31356	0.000921148	0.00519634	12202.6	10080.6
DGCR6	9.29688	0.753983	0.227561	3.31332	0.000921961	0.00520026	12.2587	7.24641
None	5.26706	2.0356	0.614455	3.31285	0.000923503	0.0052083	9.47085	2.35674
EIF4ENIF1	598.096	-0.415884	0.125543	-3.31268	0.000924079	0.0052109	503.148	663.83
None	5.69554	1.27538	0.385011	3.31258	0.000924382	0.00521195	8.45359	3.78612
POLR2J4	29.8214	0.660572	0.199423	3.31242	0.000924918	0.00521431	38.0334	24.1361
RPL36AP15	22.167	0.627605	0.189506	3.31179	0.000927021	0.00522551	27.9294	18.1777
SNX15	7.83366	-1.05923	0.319851	-3.31164	0.000927519	0.00522765	4.87367	9.88289
SPG11	6249.97	-0.277651	0.0838449	-3.31148	0.000928043	0.00522995	5566.04	6723.46
None	4.09985	-1.3921	0.420523	-3.31041	0.000931591	0.00524928	2.08427	5.49524
TMEM141	47.8771	-0.505974	0.152868	-3.30987	0.000933386	0.00525873	38.35	54.4728
MIR3189	1.81714	1.82518	0.551513	3.30941	0.000934931	0.00526677	3.14915	0.894973
GAPDHP14	55.4766	0.998027	0.301623	3.30886	0.000936765	0.00527644	77.2994	40.3685
AMZ1	2.55937	1.46493	0.442752	3.30869	0.000937343	0.00527902	4.17244	1.44263
TMX4-AS1	6.89274	1.07651	0.325504	3.30721	0.000942318	0.00530638	9.98764	4.75012
LINC01160	28.2616	0.668466	0.202148	3.30681	0.000943651	0.00531321	36.2493	22.7318
TPRA1	592.349	0.704526	0.213079	3.30641	0.000944992	0.00532009	782.155	460.945
None	10.5967	0.826367	0.249965	3.30593	0.000946611	0.00532831	14.4176	7.95154
SLC25A32	3.67692	1.24137	0.375499	3.30591	0.00094669	0.00532831	5.46228	2.44091
MPP1	12355.4	0.265409	0.0802895	3.30565	0.000947557	0.00533251	13753.9	11387.1
MED19	178.679	0.422764	0.1279	3.30542	0.000948352	0.00533632	209.582	157.284
LAMB1	117.113	-0.564009	0.170634	-3.30537	0.000948499	0.00533647	92.5054	134.15
DRAM1	1946.21	0.667784	0.202054	3.30498	0.000949823	0.00534325	2530.36	1541.8
USP22	3580.33	-0.354009	0.107141	-3.30415	0.000952655	0.00535828	3087.86	3921.27
None	2.69435	-1.57442	0.476502	-3.30412	0.000952735	0.00535828	1.32918	3.63946
CLUHP3	16.4765	0.969658	0.293599	3.30266	0.000957735	0.00538546	23.6166	11.5334
KMT2D	27529	0.367009	0.111126	3.30264	0.00095781	0.00538546	31759.3	24600.3
None	333.421	-0.611628	0.185204	-3.30246	0.000958413	0.00538818	254.6	387.989
GATM	10.1243	1.1872	0.359538	3.30203	0.000959875	0.00539572	14.3587	7.19278
None	18.7149	-0.879169	0.266276	-3.30172	0.000960939	0.00540102	12.9325	22.7181
None	58.1094	0.66306	0.200833	3.30155	0.000961513	0.00540356	73.9588	47.1367
TBP	360.056	-0.34638	0.104931	-3.30104	0.000963275	0.00541278	309.713	394.909
TMCO1	1483.2	-0.291413	0.0883001	-3.30025	0.000965976	0.00542728	1306.48	1605.54
RNU6-1285P	1.39927	-2.01582	0.610962	-3.29943	0.000968828	0.00544262	0.476676	2.038
None	7.46195	1.04643	0.3172	3.29896	0.000970436	0.00545097	10.844	5.12053
None	29.5635	0.528266	0.160158	3.2984	0.00097237	0.00546114	36.0371	25.0817
BEX2	17.4215	0.871467	0.264228	3.29816	0.000973195	0.00546509	24.1433	12.768
PTBP2	299.993	0.326319	0.0989595	3.2975	0.000975481	0.00547724	340.582	271.894
NCR3LG1	416.191	5.30426	1.60859	3.29747	0.000975611	0.00547728	991.357	17.9991
MRPL51	330.565	-0.426087	0.129223	-3.2973	0.000976187	0.00547982	272.424	370.816
FOXA1	0.678057	2.90529	0.88121	3.29693	0.000977486	0.00548643	1.61624	0.0285433
SIRT6	1231.75	0.4071	0.123512	3.29605	0.000980562	0.005503	1443.36	1085.25
None	9.79347	-1.0287	0.312147	-3.29556	0.000982243	0.00551116	6.14908	12.3165
MIR573	6.34046	-1.32241	0.401271	-3.29556	0.000982262	0.00551116	3.44162	8.34734
LBHD1	6.38722	1.02702	0.311645	3.2955	0.000982484	0.00551171	9.0926	4.51427
None	1.51123	1.80454	0.547643	3.29511	0.000983846	0.00551866	2.6423	0.728188
ATP6V0A1	3259.03	-0.317057	0.0962238	-3.295	0.000984233	0.00552014	2839.28	3549.62
DNASE2	995.354	-0.531931	0.161449	-3.29474	0.000985122	0.00552443	803.007	1128.52
C4orf46P1	0.855402	2.87069	0.871536	3.29383	0.000988323	0.00554168	1.8021	0.199993
TRGC1	55.6063	1.05733	0.321061	3.29324	0.000990407	0.00555267	78.8713	39.4998
RPS3AP20	3.01141	1.12213	0.340788	3.29275	0.000992141	0.00556169	4.49221	1.98624
RUFY2	167.32	0.317752	0.0965017	3.29271	0.000992277	0.00556176	189.509	151.959
ZNF669	212.839	-0.545846	0.165812	-3.29197	0.000994888	0.00557569	170.248	242.325
HEATR1	88.6845	0.581724	0.176714	3.29189	0.000995149	0.00557646	110.755	73.4046
None	1.05626	1.99064	0.604904	3.29084	0.000998904	0.00559679	1.94186	0.443161
DTX2P1-UPK3BP1-PMS2P11	15.5434	0.621945	0.188997	3.29077	0.000999129	0.00559735	19.2042	13.0089
ALKBH4	468.578	0.60556	0.184052	3.29015	0.00100133	0.00560898	589.454	384.894
FAM53B	4566.96	-0.371994	0.113078	-3.28971	0.0010029	0.00561707	3880.07	5042.5
LIN9	20.8147	-0.632801	0.19242	-3.28865	0.00100669	0.0056376	15.5948	24.4285
None	276.709	-0.413326	0.125693	-3.28837	0.00100769	0.0056425	232.374	307.403
None	3.75938	1.81623	0.552435	3.28767	0.00101019	0.00565576	6.54085	1.83374
None	12.8218	-0.907402	0.276005	-3.28763	0.00101034	0.00565591	8.50947	15.8072
GOLPH3-DT	39.3609	-0.488148	0.148507	-3.28703	0.00101251	0.00566733	32.0674	44.4103
ZNF330	440.805	0.316049	0.0961572	3.2868	0.00101333	0.00567121	498.401	400.931
None	3.66919	1.50042	0.456572	3.28627	0.00101522	0.00568108	5.83332	2.17095
SSPN	110.607	-0.918416	0.279488	-3.28607	0.00101596	0.0056839	73.0644	136.598
None	0.958782	-2.48328	0.755701	-3.28606	0.00101598	0.0056839	0.123265	1.53722
TMEM38B	74.1231	0.397672	0.121021	3.28597	0.00101632	0.00568513	86.5853	65.4954
MIR769	5.74105	1.15521	0.351566	3.28589	0.00101659	0.00568592	8.55481	3.79305
REST	2006.66	-0.335719	0.102185	-3.28542	0.00101832	0.00569458	1745.5	2187.46
TMEM71	15940.4	0.272377	0.0829055	3.28539	0.0010184	0.00569458	17801.5	14651.9
RUSC2	13.5355	0.889337	0.270697	3.28536	0.00101852	0.00569458	18.6067	10.0247
None	5.15351	1.16545	0.354801	3.28479	0.00102057	0.00570531	7.71386	3.38097
RBM41	62.2413	-0.409189	0.124575	-3.28468	0.00102099	0.00570693	52.3893	69.0619
None	7.03919	1.78791	0.544358	3.28443	0.00102189	0.00571127	11.9844	3.61556
TXN2	689.545	0.278127	0.0847127	3.28319	0.00102641	0.0057358	766.996	635.926
MTR	105.819	0.570801	0.173889	3.28256	0.00102868	0.00574774	131.94	87.7344
LRRTM2	7.06436	0.933854	0.284515	3.28226	0.00102978	0.00575317	9.73925	5.2125
GTF2A1	2240.44	-0.565651	0.172353	-3.28194	0.00103095	0.00575901	1764.74	2569.77
None	1.23694	2.27829	0.694236	3.28172	0.00103174	0.00576272	2.28629	0.51047
GPR20	7.60686	-1.27009	0.38714	-3.2807	0.0010355	0.00578298	4.28321	9.90785
PAQR7	130.931	-0.982002	0.29936	-3.28034	0.00103684	0.00578973	82.4934	164.465
ZNHIT1	1525.61	-0.292734	0.0892485	-3.27998	0.00103813	0.00579622	1345.3	1650.44
None	47.9992	0.576275	0.175701	3.27986	0.00103858	0.005798	59.6995	39.899
MAGI2-AS3	4.93902	1.32769	0.404843	3.27953	0.00103981	0.00580413	7.78283	2.97023
None	1.52757	1.61695	0.493144	3.27885	0.0010423	0.00581731	2.48535	0.864494
RNU7-19P	1.69666	2.00715	0.612192	3.27863	0.00104314	0.00582125	3.02763	0.775223
ZNF324	401.597	0.421193	0.128493	3.27795	0.00104563	0.00583443	477.049	349.361
DPM3	151.385	-0.538587	0.164327	-3.27754	0.00104715	0.00584219	117.665	174.73
None	70.0749	-0.771071	0.235262	-3.27749	0.00104733	0.00584249	49.0245	84.6482
ZNF691-DT	9.34035	-0.836159	0.255194	-3.27656	0.0010508	0.00586112	6.50871	11.3007
EPN2-AS1	2.40063	1.84695	0.563742	3.27623	0.00105203	0.00586724	4.02362	1.27701
BICDL1	35.5719	0.476697	0.145506	3.27614	0.00105238	0.00586843	43.0672	30.3828
ECT2	291.69	-0.638185	0.194804	-3.27604	0.00105275	0.00586978	218.41	342.422
RNA5SP434	5.18132	1.07358	0.327758	3.27553	0.00105464	0.0058796	7.34389	3.68416
None	0.975241	3.18866	0.973508	3.27543	0.00105501	0.00588076	2.19575	0.130272
CISD1	240.328	1.27529	0.389353	3.2754	0.00105512	0.00588076	366.821	152.756
PPP1R2C	1.18756	3.40439	1.0394	3.27533	0.00105538	0.00588151	2.728	0.121101
ART1	6.15821	1.12558	0.3437	3.27489	0.00105704	0.00589003	8.96029	4.21831
None	7.97694	-1.11651	0.340954	-3.27467	0.00105784	0.00589375	4.72358	10.2293
None	3.50969	-1.47579	0.450722	-3.27429	0.00105929	0.00590109	1.68934	4.76993
RGS17	7.31637	0.922876	0.281861	3.27422	0.00105955	0.00590179	10.045	5.42729
LINC00174	369.613	0.470329	0.143653	3.27405	0.00106016	0.00590446	441.37	319.935
ECE1	39868.9	0.434899	0.132845	3.27373	0.00106138	0.00591	47128.4	34843.1
PID1	8.4136	-1.3478	0.411704	-3.27372	0.00106142	0.00591	4.4316	11.1704
STX17	486.913	-0.394212	0.120468	-3.27235	0.00106659	0.00593806	408.444	541.238
LAMTOR1	4575.21	-0.297882	0.0910339	-3.27221	0.00106709	0.00594007	4048.03	4940.19
FZD1	67.3411	-0.913604	0.279329	-3.27071	0.00107279	0.00597106	45.1387	82.712
LRP2BP	2.86168	1.3916	0.425492	3.27057	0.00107332	0.00597326	4.49169	1.73321
MAP3K1	10154	-0.428279	0.130966	-3.27016	0.00107489	0.00598054	8420.74	11353.9
None	2.61689	1.42534	0.435862	3.27015	0.00107489	0.00598054	4.06214	1.61634
None	2.53994	1.45734	0.445804	3.26902	0.00107922	0.00600388	4.26105	1.3484
LINC00628	2.47791	2.09542	0.641052	3.26873	0.00108033	0.0060093	4.48116	1.09105
ZNF717	23.3137	-0.653112	0.199851	-3.26799	0.00108314	0.00602419	17.5391	27.3115
STS	638.998	-0.581564	0.178012	-3.26699	0.00108697	0.00604474	501.53	734.169
ITIH1	1.02025	2.88867	0.884262	3.26676	0.00108787	0.00604898	2.12544	0.25512
NPM1P27	37.0762	0.510283	0.156213	3.26659	0.00108849	0.00605169	44.7792	31.7434
MSL3	5373.64	-0.324332	0.0992915	-3.26646	0.00108902	0.00605387	4707.13	5835.07
H2AZ2	3673.09	0.259825	0.0795568	3.26591	0.00109115	0.00606492	4070.83	3397.72
RAB27A	14055.7	-0.288632	0.0883786	-3.26586	0.00109132	0.00606514	12467.2	15155.4
UBE2A	2943.64	0.170715	0.0522755	3.26567	0.00109207	0.00606853	3156.02	2796.61
None	34.7243	0.855123	0.261895	3.26513	0.00109412	0.00607919	47.4792	25.894
BRCA1P1	6.0528	1.1139	0.341163	3.265	0.00109465	0.00608139	8.85617	4.11201
FCGR3A	27497.4	-0.542058	0.166053	-3.26437	0.00109708	0.00609412	21769.7	31462.7
SLC26A2	152.365	0.369695	0.11328	3.26357	0.00110019	0.00611065	175.244	136.526
GUCA1B	70.1524	-0.557262	0.170773	-3.26318	0.00110169	0.00611819	54.7089	80.8441
LIMK1	1682.33	-0.607156	0.186074	-3.26298	0.00110246	0.00612172	1278.41	1961.97
None	1.02894	3.3806	1.03607	3.2629	0.0011028	0.00612286	2.38223	0.0920485
GBP1P1	71.605	1.53587	0.47074	3.26267	0.00110369	0.00612702	116.168	40.7539
PIK3R1	2389.11	-0.276532	0.0847581	-3.2626	0.00110396	0.00612744	2123.13	2573.24
LIF-AS1	1.62889	3.21448	0.985259	3.26258	0.00110404	0.00612744	3.49998	0.333519
TEX54	4.01298	1.33247	0.408477	3.26203	0.00110617	0.00613849	6.16937	2.52009
YWHAZP10	10.3084	0.604724	0.185413	3.2615	0.00110826	0.00614934	12.8668	8.53722
WSB2	1770.9	-0.509729	0.156295	-3.26133	0.00110891	0.00615218	1426.22	2009.52
None	16.8724	0.771255	0.23653	3.26071	0.00111133	0.00616484	22.2734	13.1333
None	2.67242	-1.59954	0.490675	-3.25987	0.00111464	0.00618245	1.1574	3.72127
BLTP1	11616.1	0.410753	0.126016	3.25954	0.00111593	0.0061888	13602.4	10241
MIR4441	5.20219	1.05427	0.323472	3.25921	0.00111722	0.00619518	7.72251	3.45735
STK24	4515.59	-0.294072	0.090234	-3.25899	0.00111809	0.00619907	3985.86	4882.32
None	20.0969	0.59344	0.182095	3.25896	0.00111819	0.00619907	25.1146	16.6231
ST20-AS1	715.771	0.341011	0.104664	3.25816	0.00112139	0.006216	815.254	646.899
None	11.1083	-0.822032	0.252328	-3.25779	0.00112284	0.00622325	7.59314	13.542
EPHB6	1024.87	-0.348515	0.106989	-3.25747	0.00112409	0.0062294	886.87	1120.41
NPIPB5	156.417	0.499575	0.153382	3.25706	0.00112573	0.00623772	189.409	133.577
None	0.996361	2.52589	0.775541	3.25694	0.00112622	0.00623969	2.05359	0.264433
SQOR	3057.35	-0.403681	0.12395	-3.2568	0.00112676	0.00624076	2570.73	3394.24
C4orf19	80.6747	0.694607	0.21328	3.25678	0.00112682	0.00624076	102.967	65.2418
LINC00683	121.848	-0.827604	0.254117	-3.25678	0.00112683	0.00624076	84.3311	147.821
KDM3A	9228.29	0.274362	0.0842448	3.25672	0.00112707	0.00624127	10311.3	8478.47
KCNK6	961.57	-0.394116	0.121023	-3.25655	0.00112775	0.00624431	811.626	1065.38
NAGK	8854.32	-0.416974	0.128064	-3.25597	0.00113007	0.00625634	7431.34	9839.46
None	1.07487	2.25828	0.693641	3.25569	0.00113115	0.00626158	2.06319	0.390651
None	0.855404	2.39239	0.734871	3.25552	0.00113184	0.00626459	1.63533	0.315456
ZNF302	76.9462	-0.527348	0.161997	-3.25529	0.00113276	0.00626891	61.1087	87.9106
None	3.54409	1.45769	0.448234	3.25207	0.00114569	0.00633929	5.23414	2.37407
ARHGEF10L	11.7622	-1.24107	0.381628	-3.25205	0.00114576	0.00633929	6.42383	15.458
AAGAB	661.726	-0.27935	0.0859133	-3.25154	0.00114783	0.00634999	586.519	713.792
GPATCH11	159.075	-0.413573	0.127247	-3.25015	0.00115344	0.00638018	132.497	177.475
KIAA0930	2186.5	-0.591101	0.181877	-3.25001	0.00115402	0.00638265	1683.58	2534.67
None	4.31258	1.26625	0.389689	3.24938	0.00115656	0.00639588	6.56116	2.75588
RNU6-1016P	39.8573	0.667422	0.205426	3.24896	0.00115827	0.00640453	51.2296	31.9842
TPCN1	83.7176	0.486616	0.149782	3.24882	0.00115886	0.00640703	101.694	71.272
TBC1D17	1350.49	-0.364994	0.112369	-3.24818	0.00116144	0.0064205	1154.62	1486.09
TUBGCP4	46.2878	0.711419	0.219027	3.24809	0.00116184	0.00642191	60.3052	36.5834
SERTAD1	1051.32	0.475143	0.14631	3.24751	0.00116421	0.00643421	1271.68	898.772
None	207.39	-0.3504	0.107901	-3.24742	0.00116456	0.00643533	178.172	227.617
None	1.94586	1.67337	0.515327	3.2472	0.00116545	0.00643947	3.22767	1.05846
ZNF775-AS1	5.58401	1.15486	0.35582	3.24564	0.00117188	0.00647417	8.2865	3.71306
FKBP5	11941.1	-0.72755	0.224201	-3.24507	0.0011742	0.00648621	8744.11	14154.4
R3HCC1L	970.647	0.25252	0.0778234	3.24479	0.00117539	0.0064912	1072.11	900.401
LINC02614	1.76806	1.8113	0.55822	3.24478	0.0011754	0.0064912	3.09541	0.849127
RABL3	268.741	0.293246	0.0903796	3.2446	0.00117614	0.00649452	299.911	247.162
ATP5MC2	788.112	-0.336288	0.103657	-3.24423	0.00117767	0.00650214	678.837	863.764
MRPL58	25.8669	-0.699527	0.215666	-3.24357	0.00118043	0.00651658	19.0253	30.6034
VIM-AS1	1903.54	0.427679	0.131876	3.24303	0.00118267	0.00652748	2245.77	1666.6
SLC25A24	551.694	-0.380066	0.117195	-3.24302	0.0011827	0.00652748	475.129	604.7
DNMT3A	2807.63	-0.278693	0.0859555	-3.24229	0.00118574	0.00654346	2494.28	3024.56
CD302	2028.38	-0.351596	0.108447	-3.24211	0.00118648	0.00654678	1751.45	2220.11
RPL7P39	1.13261	2.46855	0.761488	3.24175	0.00118798	0.00655422	2.20851	0.387748
ATF6	9548.47	-0.387915	0.119665	-3.24167	0.00118831	0.00655525	8091.92	10556.9
AKR1C1	47.8534	1.71234	0.528486	3.24008	0.00119497	0.00659054	79.023	26.2745
TENT5A	1063.82	-0.438978	0.135484	-3.24007	0.00119501	0.00659054	869.982	1198.02
HIPK1-AS1	5.1152	1.09354	0.337554	3.23959	0.001197	0.0066007	7.39171	3.53915
MALAT1	73445.2	0.621215	0.191786	3.2391	0.00119906	0.00661129	90405.3	61703.6
PCAT6	4.80238	1.14617	0.353871	3.23894	0.00119973	0.00661416	7.04453	3.25012
CSF2RBP1	270.445	-0.587536	0.181455	-3.23792	0.00120406	0.0066372	206.8	314.506
None	29.6801	0.677447	0.209233	3.23776	0.00120473	0.00664006	38.7149	23.4253
P4HA2	123.75	0.549889	0.169896	3.23662	0.00120954	0.00666575	152.289	103.993
UHMK1	2693.08	-0.241032	0.0744911	-3.23572	0.00121336	0.00668567	2417.04	2884.19
RN7SL141P	4.83894	1.08944	0.336694	3.2357	0.00121345	0.00668567	7.01443	3.33282
FARP1	82.7305	0.628074	0.194148	3.23504	0.00121627	0.00670039	104.482	67.6717
SEMA6A-AS2	0.837514	2.89366	0.894747	3.23405	0.00122047	0.00672269	1.84172	0.142296
P2RX1	3806.16	0.425092	0.131558	3.23122	0.00123261	0.00678872	4469.24	3347.1
LINC01359	84.553	-0.725418	0.224555	-3.23048	0.00123584	0.00680565	60.2097	101.406
USP48	2442.81	-0.311149	0.0963184	-3.23042	0.00123607	0.00680605	2136.61	2654.8
EED	239.054	0.283614	0.0877968	3.23035	0.0012364	0.00680704	267.137	219.612
XIAP-AS1	4.5702	1.40863	0.436239	3.22903	0.00124213	0.00683774	7.01647	2.87662
Y_RNA	2.9008	1.54456	0.47846	3.22818	0.00124579	0.00685704	4.75826	1.61487
CENPO	17.9353	0.657998	0.20384	3.22802	0.0012465	0.00686015	22.769	14.5889
POU1F1	3.74279	1.10914	0.343616	3.22783	0.00124732	0.00686323	5.49441	2.53014
ZNF415	25.8763	-1.32948	0.411883	-3.22782	0.00124737	0.00686323	13.4085	34.5078
CERS6	201.134	0.479052	0.148432	3.22743	0.00124909	0.00687185	239.466	174.596
CCDC51	37.2288	0.605395	0.187599	3.22708	0.00125062	0.00687943	46.7463	30.6398
SOX13	61.3839	-0.833948	0.258448	-3.22675	0.00125206	0.00688648	41.6603	75.0387
HLA-W	91.2574	0.671073	0.208032	3.22582	0.00125613	0.00690802	117.15	73.3316
PTGES3P2	3.49737	1.28864	0.39952	3.22547	0.00125768	0.00691567	5.41401	2.17047
CDK6	357.946	0.415048	0.128685	3.22531	0.00125838	0.00691867	419.949	315.021
PEF1	1509.13	0.288141	0.0893727	3.22404	0.00126395	0.00694844	1690.28	1383.73
TAF1	2588.29	-0.209709	0.0650483	-3.22389	0.0012646	0.00695119	2363.33	2744.03
RBBP9	48.7214	0.561143	0.174122	3.22271	0.00126986	0.00697922	60.2183	40.7621
HEMGN	9.53054	-0.912683	0.283245	-3.22224	0.00127194	0.00698979	6.28074	11.7804
MED28	2709.68	0.337724	0.104821	3.22192	0.00127336	0.00699675	3094.23	2443.45
None	105.06	1.05897	0.328714	3.22156	0.00127495	0.00700463	150.305	73.7357
ERLIN2	729.999	0.364562	0.113168	3.22143	0.00127551	0.00700684	845.486	650.047
DECR1	3158.99	-0.335954	0.104293	-3.22126	0.00127628	0.00701019	2736.18	3451.71
SNORD83A	2.07672	-1.93975	0.602195	-3.22114	0.00127682	0.00701231	0.750671	2.99475
RPL23	3253.14	0.385489	0.119692	3.22069	0.00127883	0.0070225	3770.08	2895.25
GLRX	6431.77	-0.417622	0.129683	-3.22033	0.00128041	0.00703031	5368.76	7167.7
SUMO3	553.078	0.363972	0.113025	3.22027	0.00128068	0.0070309	636.521	495.31
PLOD1	2737.09	-0.465662	0.144638	-3.21949	0.00128419	0.0070493	2220.15	3094.96
TUT1	54.2151	-0.421636	0.13099	-3.21883	0.00128713	0.00706456	44.7712	60.7532
WDR7	566.46	-0.338881	0.105284	-3.21873	0.00128759	0.00706622	484.644	623.102
ACTB	538755	0.324439	0.100809	3.21836	0.00128924	0.00707443	612688	487571
None	42.1931	-0.810717	0.251928	-3.21805	0.00129065	0.00708124	29.4367	51.0245
PHACTR2P1	1.40639	1.92645	0.598646	3.21802	0.0012908	0.00708124	2.5586	0.608704
LINC02833	3.11306	1.88615	0.586231	3.21743	0.00129347	0.00709501	5.44607	1.49789
None	10.9861	0.669592	0.208267	3.21507	0.00130411	0.0071525	14.2279	8.74184
DAPK3	1632.63	-0.305035	0.0948943	-3.21448	0.00130682	0.0071665	1441.82	1764.73
MTATP6P11	12.18	0.722935	0.224903	3.21442	0.00130707	0.00716671	15.9399	9.57701
PFDN2	309.12	-0.373169	0.116093	-3.2144	0.00130718	0.00716671	260.848	342.539
CARHSP1	954.712	-0.375173	0.116731	-3.214	0.00130902	0.00717589	809.775	1055.05
ZNF300	11.8754	0.658002	0.204772	3.21334	0.00131199	0.0071913	15.363	9.46095
ABI3BP	11.7572	0.668809	0.208151	3.2131	0.00131312	0.00719661	15.1248	9.42575
CHEK1	22.8045	1.03269	0.321416	3.21294	0.00131385	0.00719975	32.4111	16.1537
None	0.619304	2.61535	0.814017	3.21289	0.00131406	0.00719998	1.39442	0.0826864
MIDN	32622	0.351585	0.109469	3.21172	0.00131941	0.00722846	37586.3	29185.2
LINC02856	5.08359	1.19795	0.373046	3.21127	0.00132151	0.00723906	7.59143	3.34739
None	0.851432	2.96648	0.923796	3.21118	0.00132189	0.00723945	1.92218	0.110142
None	0.77577	2.3975	0.746609	3.21118	0.00132191	0.00723945	1.64265	0.175625
None	1.69063	-1.80289	0.561498	-3.21087	0.00132336	0.00724651	0.662165	2.40264
PDF	9.15245	-0.81769	0.254672	-3.21076	0.00132385	0.00724831	6.29897	11.1279
TPM3P5	24.7999	0.445656	0.138816	3.21042	0.00132542	0.007256	29.0508	21.8569
None	5.40584	1.28222	0.399435	3.21008	0.00132697	0.00726363	8.28853	3.41014
None	8.76021	-0.817157	0.254651	-3.20893	0.00133229	0.007291	6.18554	10.5427
DDX55	125.273	-0.416375	0.129755	-3.20893	0.0013323	0.007291	103.767	140.161
CCNB2	27.3891	0.755264	0.235388	3.2086	0.00133385	0.00729857	36.0247	21.4106
CCNT2	2392.95	-0.378762	0.118059	-3.20825	0.00133546	0.00730652	2040.26	2637.12
NLRP6	6841.77	-0.463432	0.144493	-3.20731	0.00133985	0.0073296	5632.32	7679.08
SNX16	408.101	0.499152	0.155636	3.20718	0.00134045	0.00733201	493.786	348.781
CDCA2	12.7892	1.12946	0.352226	3.20665	0.0013429	0.00734452	18.6098	8.75947
NDFIP1	2790.78	-0.267339	0.0833988	-3.20555	0.00134807	0.00737187	2495.04	2995.51
PRMT5	346.301	-0.475668	0.148401	-3.20528	0.0013493	0.00737769	287.435	387.055
DOK4	593.113	-0.634534	0.198053	-3.20386	0.00135597	0.00741327	447.556	693.884
None	4.70271	-1.66225	0.518839	-3.20378	0.00135635	0.00741443	1.89307	6.64785
PDP1	411.219	-0.294981	0.092076	-3.20367	0.00135686	0.00741632	363.394	444.328
FEM1C	3027.73	0.425092	0.132709	3.20319	0.00135914	0.00742787	3571.77	2651.08
RPS16P5	20.2329	0.527994	0.164841	3.20306	0.00135977	0.00743042	24.9577	16.962
TUBBP5	70.3685	-0.912939	0.285059	-3.20263	0.00136177	0.00744042	46.2054	87.0969
None	3.6995	1.17311	0.366328	3.20236	0.00136307	0.00744663	5.5338	2.42961
MTMR12	1641.7	-0.403743	0.126085	-3.20216	0.00136403	0.00745095	1383.17	1820.68
NPM1P40	2.60329	1.72823	0.539753	3.2019	0.00136525	0.00745672	4.47379	1.30833
LINC02736	2.07582	1.61583	0.504692	3.20161	0.00136662	0.00746327	3.36952	1.18019
ZNF433-AS1	37.5203	0.665964	0.208059	3.20085	0.00137023	0.00748209	48.1104	30.1887
EXTL3	8609.59	-0.404395	0.126357	-3.20042	0.00137226	0.00749226	7214.7	9575.29
CLEC12A-AS1	1.80754	1.67929	0.524724	3.20034	0.00137266	0.00749353	3.00734	0.976914
GIMAP7	135.898	-1.06226	0.331959	-3.19997	0.00137444	0.00750229	88.3681	168.803
AMPH	9.99973	1.16751	0.364873	3.19977	0.00137539	0.0075066	14.7809	6.68973
C11orf21	2138.8	-0.441372	0.137961	-3.19924	0.00137788	0.00751925	1767.94	2395.55
RCC1	168.969	0.360288	0.112637	3.19865	0.00138071	0.00753378	195.134	150.855
None	7.25699	0.846887	0.264781	3.19844	0.00138172	0.00753838	9.90884	5.4211
PNISR	5835.52	-0.419703	0.131239	-3.198	0.00138384	0.00754898	4862.11	6509.42
HNRNPKP2	16.2663	-0.532669	0.166585	-3.19759	0.00138583	0.00755895	12.7388	18.7083
MED28P1	3.55519	1.4097	0.44094	3.19703	0.00138852	0.00757266	5.57841	2.15449
ABCF3	847.423	-0.253233	0.0792102	-3.19697	0.00138877	0.00757314	760.418	907.657
GARIN1A	199.984	0.644288	0.201561	3.1965	0.00139107	0.00758474	255.581	161.494
RNU6-988P	0.923461	-2.2461	0.702769	-3.19607	0.00139313	0.00759506	0.248051	1.39105
VN1R83P	42.1804	1.12234	0.351179	3.19593	0.00139379	0.00759771	62.302	28.2501
ALDH1L2	3.4461	1.40107	0.438412	3.19578	0.00139456	0.00760096	5.46063	2.05143
None	4.18349	1.2294	0.384716	3.19561	0.00139535	0.00760437	6.29802	2.71958
SGF29	142.856	-0.338772	0.10602	-3.19535	0.00139661	0.00761031	123.888	155.988
None	1.06252	2.87177	0.899104	3.19404	0.00140298	0.0076441	2.27727	0.221533
IL21R-AS1	1.30718	2.09164	0.654898	3.19384	0.00140393	0.00764825	2.45357	0.513528
AQR	1206.69	-0.233328	0.0730565	-3.19381	0.00140409	0.00764825	1088.35	1288.62
RABAC1	154.001	-0.494192	0.154738	-3.19373	0.00140448	0.00764946	123.692	174.984
NACA	3370.28	-0.307918	0.0964551	-3.19234	0.00141124	0.0076853	2951.38	3660.29
PSMA1P1	3.04875	1.34179	0.42032	3.1923	0.00141143	0.00768544	4.78207	1.84876
NDUFB6	1929.79	-0.338301	0.105994	-3.19169	0.00141444	0.00770087	1668.81	2110.47
MIR4481	15.8861	0.69913	0.219068	3.19139	0.0014159	0.00770791	20.7403	12.5255
MVP	21732.6	-0.204691	0.0641477	-3.19094	0.00141813	0.00771909	20002.1	22930.6
KRT73	2.33471	2.20319	0.69051	3.19067	0.00141943	0.00772522	4.05657	1.14265
None	112.513	0.875117	0.274277	3.19063	0.00141965	0.00772545	153.638	84.0416
Y_RNA	1.98163	-1.9724	0.618212	-3.19049	0.00142031	0.00772813	0.692344	2.87422
SORL1-AS1	40.9167	-0.547534	0.171618	-3.19042	0.00142067	0.00772912	32.028	47.0704
None	33.5703	-0.536651	0.168233	-3.18993	0.00142307	0.00774126	26.4777	38.4806
GK	16032.3	0.431605	0.135312	3.1897	0.0014242	0.00774647	18938.9	14020
None	52.8441	-0.523766	0.16423	-3.18923	0.00142654	0.00775825	41.9897	60.3587
LINC00968	29.8318	-0.65551	0.205551	-3.18903	0.0014275	0.0077625	22.4534	34.9399
TCF7L1	41.8033	-0.855955	0.268419	-3.18887	0.00142828	0.0077658	28.5988	50.945
CERS4	1063.28	-0.528786	0.165833	-3.18866	0.00142933	0.0077706	843.388	1215.51
PECAM1	77937.1	-0.277547	0.0870491	-3.1884	0.00143062	0.00777667	69148.8	84021.3
ZNF207	3015.31	0.308909	0.0968904	3.18824	0.00143144	0.00777959	3399.56	2749.29
ZFPM1	92.9822	-0.575695	0.180569	-3.18822	0.00143151	0.00777959	72.5174	107.15
PITPNM3	20.1453	0.658217	0.206483	3.18776	0.0014338	0.00779106	25.6792	16.3142
TAF12	2126.8	-0.232584	0.0729652	-3.18761	0.00143456	0.00779425	1929.27	2263.55
None	1.78314	1.80274	0.565712	3.18667	0.0014392	0.00781853	3.24763	0.769262
None	5.22525	-1.03599	0.325172	-3.18597	0.00144269	0.00783654	3.33518	6.53377
FANCD2	400.602	0.521221	0.163631	3.18535	0.00144578	0.00785235	487.834	340.211
RNU1-22P	22.908	-0.789587	0.24792	-3.18484	0.00144835	0.00786535	16.1884	27.56
PFDN5	337.55	0.679256	0.213281	3.18479	0.00144861	0.00786582	435.26	269.905
ZNF232	9.1298	-1.2039	0.378174	-3.18345	0.00145534	0.00790138	5.10428	11.9167
None	657.591	0.41735	0.131104	3.18336	0.00145575	0.00790266	772.416	578.097
None	87.9929	0.438385	0.137724	3.18307	0.00145723	0.00790974	104.314	76.694
STAR	13.2736	-0.808008	0.253913	-3.18222	0.0014615	0.00793197	9.19135	16.0998
C11orf42	14.7927	0.677969	0.21306	3.18205	0.00146237	0.00793572	19.1904	11.7481
ZNF511	48.8211	0.454936	0.142975	3.18194	0.00146293	0.0079378	58.3814	42.2025
None	27.8056	0.610902	0.191994	3.18188	0.00146321	0.00793828	35.1403	22.7278
UXT	323.38	0.311197	0.0978038	3.18185	0.00146338	0.00793828	364.343	295.021
LAMTOR5-AS1	31.0865	-0.491301	0.154415	-3.18169	0.00146418	0.00794169	25.2814	35.1053
CMKLR1	26.9693	-1.24617	0.391681	-3.1816	0.00146462	0.00794308	13.9487	35.9836
SIKE1	574.801	-0.304714	0.0957807	-3.18137	0.00146581	0.00794861	505.62	622.695
DDI2	160.451	-0.43222	0.135882	-3.18085	0.00146846	0.00796198	133.902	178.831
CATIP	133.63	0.546851	0.171981	3.17972	0.00147417	0.0079914	164.302	112.397
RPL13AP19	7.29128	0.912402	0.286945	3.17971	0.00147424	0.0079914	10.0878	5.35524
FKBP11	240.632	-0.652798	0.205336	-3.17917	0.00147695	0.00800487	178.601	283.576
LINC01521	10.1079	0.825497	0.25966	3.17915	0.00147709	0.00800487	13.4789	7.77422
BLACE	1.20667	3.299	1.03802	3.17818	0.00148201	0.00803056	2.70798	0.167299
None	1.72329	2.25758	0.710484	3.17752	0.00148541	0.00804801	3.18834	0.709025
CNTNAP1	105.48	0.504872	0.15891	3.1771	0.00148758	0.0080588	127.787	90.0369
NF2	218.35	0.311006	0.0978984	3.17683	0.00148895	0.00806525	244.472	200.265
ZNF526	47.1338	-0.497028	0.156469	-3.17653	0.0014905	0.00807265	37.8282	53.5762
RN7SL311P	1.10798	2.67018	0.840609	3.17649	0.00149071	0.0080728	2.27048	0.303169
None	3.03324	-2.43625	0.766993	-3.17636	0.00149135	0.00807532	0.8431	4.54949
ARSK	11.2386	-0.791904	0.249331	-3.17612	0.00149259	0.00808107	7.85679	13.5799
None	88.47	0.567298	0.178628	3.17586	0.00149391	0.00808721	109.538	73.8845
MFSD6	79.2389	0.665964	0.20974	3.17519	0.0014974	0.00810512	102.376	63.221
SOS2	15412.8	-0.280241	0.0882984	-3.1738	0.00150458	0.00814246	13670.4	16619.1
MSRB2	1266.42	-0.442352	0.139377	-3.17378	0.00150466	0.00814246	1037.08	1425.2
MIR4513	13.3761	0.791633	0.249486	3.17306	0.00150841	0.00816175	17.8924	10.2494
DCAF15	2354.03	-0.252658	0.079653	-3.17198	0.00151403	0.00819059	2116.91	2518.19
MMS19	314.6	-0.30467	0.096051	-3.17197	0.00151411	0.00819059	276.287	341.124
Y_RNA	2.02923	-1.9271	0.607627	-3.17152	0.00151642	0.00820211	0.748356	2.91599
None	1.87311	1.56765	0.494316	3.17135	0.00151731	0.00820592	3.09753	1.02543
FNDC5	5.64489	-1.4002	0.441574	-3.17094	0.00151947	0.0082166	2.88264	7.55722
DIP2A-IT1	6.32198	-0.896217	0.282734	-3.16983	0.00152528	0.00824704	4.31051	7.71453
None	8.09053	0.817577	0.257932	3.16974	0.00152574	0.00824853	10.8075	6.20953
None	1.8429	1.63026	0.514346	3.16957	0.00152663	0.00825234	3.09166	0.978367
OCM	5.71349	-1.2656	0.399344	-3.16921	0.00152855	0.00826174	3.17991	7.4675
None	53.8761	-0.406913	0.128398	-3.16914	0.00152888	0.00826251	45.2449	59.8515
None	8.55098	0.873535	0.275644	3.16907	0.00152927	0.00826358	11.9089	6.22626
MFSD9	976.16	-1.04353	0.329297	-3.16897	0.0015298	0.0082654	606.594	1232.01
CSTF3	80.1536	-0.375656	0.118543	-3.16894	0.00152997	0.0082654	68.3082	88.3542
CTTN-DT	39.3093	0.559305	0.176563	3.16773	0.00153633	0.00829875	48.3723	33.035
ZC3H15	1688.83	0.295592	0.0933266	3.16729	0.00153868	0.00831046	1894.99	1546.1
ENY2	1556.59	0.352305	0.111247	3.16687	0.00154088	0.00832132	1782.31	1400.32
LINC00462	4.32283	-1.04017	0.328493	-3.16651	0.00154281	0.00833073	2.5087	5.57877
ST3GAL6	1780.62	-0.430375	0.135933	-3.16609	0.00154505	0.00834182	1489.68	1982.04
HSP90AB3P	2.69461	1.19355	0.37701	3.16584	0.00154634	0.00834779	4.10574	1.71767
VIPR1	46.5496	-0.673002	0.212635	-3.16505	0.00155055	0.00836948	34.7857	54.6939
None	0.782375	3.07276	0.970939	3.16473	0.00155226	0.00837769	1.81221	0.0694094
None	9.80741	-1.0173	0.321486	-3.16437	0.00155422	0.00838724	6.32954	12.2152
UBE4B	4614.98	-0.221776	0.0700916	-3.16409	0.0015557	0.0083934	4192.62	4907.39
None	0.917555	2.674	0.845112	3.16408	0.00155573	0.0083934	1.88109	0.250495
MAGOH2P	5.8234	-1.20508	0.380929	-3.16354	0.00155865	0.00840728	3.21311	7.63053
None	1.74231	1.73999	0.550017	3.16353	0.00155868	0.00840728	2.78776	1.01853
ISCU	5182.58	-0.30579	0.0966759	-3.16305	0.00156128	0.00842028	4548.94	5621.26
TMEM236	30.2498	-0.635547	0.200944	-3.16281	0.00156255	0.00842609	23.3635	35.0173
SPCS1	1179.89	-0.328401	0.103838	-3.16263	0.00156352	0.00843022	1021.26	1289.72
None	4.39368	1.12145	0.354599	3.1626	0.00156369	0.00843022	6.45484	2.96672
None	9.84716	-0.855484	0.270591	-3.16153	0.0015694	0.0084599	6.63621	12.0701
SNRPB	1727.31	0.337215	0.106663	3.1615	0.00156957	0.0084599	1965.3	1562.54
GEMIN5	63.2807	-0.509277	0.161105	-3.16115	0.00157147	0.00846911	50.2141	72.3269
TPMTP2	2.06353	1.90874	0.603895	3.16071	0.00157387	0.00848101	3.55545	1.03065
GTF2I	440.654	-0.41539	0.131437	-3.16037	0.00157567	0.00848971	371.797	488.325
None	17.0536	0.564553	0.178665	3.15983	0.00157859	0.00850442	20.7313	14.5075
RPS6P25	3.82565	1.34237	0.424861	3.15955	0.00158011	0.00851154	6.05788	2.28027
NUDT6	1.81965	-1.89314	0.599222	-3.15934	0.00158129	0.00851687	0.694898	2.59832
None	15.1831	0.852888	0.269962	3.15929	0.00158153	0.00851716	20.716	11.3526
RPL30P7	11.25	-0.852127	0.269776	-3.15865	0.00158502	0.0085349	7.64342	13.7468
SLC35A4	1575.6	0.374648	0.118615	3.15852	0.0015857	0.00853756	1817.92	1407.85
HPCA	0.941448	2.3673	0.749549	3.1583	0.00158693	0.00854315	1.93684	0.252328
RBM6	1562.94	-0.472462	0.149614	-3.15787	0.00158927	0.00855473	1272.45	1764.04
GCNT4	15.1833	1.50005	0.475035	3.15777	0.0015898	0.00855654	25.6895	7.90973
RN7SKP271	3.50558	1.12014	0.354758	3.15746	0.00159149	0.00856459	5.26551	2.28717
AVPR2	28.5532	0.577083	0.182806	3.1568	0.0015951	0.008583	35.4792	23.7584
FMNL1-DT	1499.28	0.698491	0.221312	3.15614	0.00159871	0.00860137	1914.15	1212.07
TRAPPC2L	136.338	-0.356084	0.112837	-3.15575	0.00160087	0.00861191	116.554	150.035
ZNF804A	28.6634	-0.679661	0.215375	-3.15571	0.00160105	0.00861191	21.198	33.8317
ARHGEF40	11166	-0.451261	0.143015	-3.15534	0.0016031	0.00862185	9184.39	12537.9
None	11.3057	0.918483	0.291094	3.15527	0.00160347	0.00862284	15.435	8.447
H1-12P	11.1697	-0.878826	0.278536	-3.15517	0.00160406	0.00862496	7.88858	13.4412
CBX3P3	2.46222	-1.5442	0.489473	-3.15483	0.0016059	0.00863381	1.11342	3.396
RUNX2	2818.91	-0.348667	0.110521	-3.15476	0.0016063	0.00863492	2433.76	3085.55
LINC02995	1.79393	1.60664	0.509325	3.15445	0.00160799	0.00864299	2.99852	0.959982
MAPK9	649.64	-0.321402	0.101891	-3.15438	0.00160842	0.00864357	565.201	708.098
HORMAD2	0.825919	2.45711	0.778957	3.15436	0.00160849	0.00864357	1.68821	0.22895
MAVS	1987.15	-0.286861	0.0909498	-3.15406	0.00161016	0.00865149	1747.61	2152.99
None	11.3018	1.10269	0.349641	3.15379	0.00161167	0.00865859	16.3416	7.81274
CSF3R	354994	0.253701	0.0804447	3.15373	0.00161198	0.00865921	393700	328198
SNORD3B-1	1.25405	2.15513	0.683579	3.15271	0.00161761	0.00868839	2.36457	0.485225
USP54	12.8536	0.550093	0.174503	3.15233	0.00161972	0.00869867	15.9321	10.7223
LSMEM2	15.128	0.958256	0.304053	3.15161	0.00162373	0.00871918	21.1138	10.984
ACOT13	646.927	0.281646	0.0893675	3.15154	0.0016241	0.00872013	728.588	590.392
None	128.761	-1.02514	0.325293	-3.15143	0.00162472	0.00872239	85.1933	158.924
MIR941-3	0.925392	2.12843	0.675659	3.15015	0.00163184	0.00875957	1.74397	0.358681
SEC22A	60.5701	-0.552107	0.175302	-3.14947	0.00163567	0.00877909	47.3431	69.7273
EXD1	1.20982	2.21196	0.702339	3.14941	0.00163599	0.00877973	2.23392	0.500835
SPATA5	11.0996	0.94824	0.301136	3.14887	0.00163901	0.00879491	15.6257	7.96617
IQCE	1760.19	-0.414828	0.131767	-3.14819	0.00164285	0.00881441	1471.65	1959.95
AKAP13-AS1	4.28904	-1.19659	0.380221	-3.14709	0.00164905	0.00884666	2.6074	5.45325
IMPDH1	22362.4	-0.190914	0.0606851	-3.14598	0.00165533	0.00887927	20736.3	23488.2
CNOT2	1905.79	0.281271	0.0894438	3.14467	0.00166275	0.00891801	2127.33	1752.42
TBC1D10B	5322.14	-0.296904	0.0944449	-3.14368	0.0016684	0.00894724	4703.17	5750.66
TRAPPC1	1934.58	-0.265882	0.0846093	-3.14247	0.0016753	0.00898316	1727.71	2077.79
PRR3	107.082	-0.310158	0.0987281	-3.14154	0.00168061	0.00901	93.5089	116.478
BAALC-AS1	3.54154	1.10386	0.351377	3.14152	0.00168071	0.00901	5.32186	2.30901
ABCA1	9420.44	0.612704	0.195054	3.14121	0.00168251	0.00901857	11798.1	7774.36
SV2A	38.0246	0.587836	0.187146	3.14106	0.00168337	0.00902208	47.5542	31.4272
RNU7-133P	0.579857	2.96976	0.945528	3.14085	0.00168458	0.00902748	1.41743	0
ZBTB26	216.274	0.554817	0.17668	3.14023	0.00168815	0.00904551	269.461	179.452
RPL7P9	17.8315	-0.813517	0.259093	-3.13986	0.00169027	0.00905581	12.2282	21.7108
KLHL36	1047.54	-0.261784	0.0833774	-3.13975	0.00169091	0.00905812	937.506	1123.73
HMGB1P10	38.7144	-0.455484	0.145097	-3.13916	0.00169432	0.0090753	31.4695	43.7302
ZNF516-DT	33.9689	-0.480395	0.153054	-3.13873	0.00169682	0.0090876	27.5211	38.4327
LINC01135	6.66329	0.810031	0.258108	3.13834	0.00169908	0.00909863	8.91142	5.1069
SGMS1-AS1	253.329	0.36222	0.115431	3.13798	0.00170118	0.00910866	291.101	227.18
SIDT1	59.8207	0.797953	0.254291	3.13795	0.00170136	0.00910866	83.1258	43.6865
UBA1	17368.4	-0.194727	0.0620562	-3.13791	0.00170158	0.00910874	16013	18306.8
DPY19L4P1	24.1199	-0.635576	0.202574	-3.1375	0.00170398	0.00912051	18.5159	27.9995
DOCK8-AS1	244.459	-0.397217	0.126622	-3.13704	0.00170661	0.00913346	209.619	268.578
NLRP9	1.84935	1.71686	0.547333	3.13676	0.00170824	0.00914087	3.20527	0.910635
BRAT1	1976.6	-0.349627	0.111462	-3.13674	0.0017084	0.00914087	1713.87	2158.49
POLRMT	158.91	-0.494249	0.157572	-3.13666	0.00170884	0.00914211	128.335	180.078
ZCRB1	370.356	-0.306879	0.0978468	-3.13632	0.0017108	0.00915154	324.57	402.053
MYL6B-AS1	2.58193	-1.45378	0.463684	-3.13527	0.00171696	0.00918337	1.24154	3.50989
SIGLEC7	1256.32	-0.411068	0.131117	-3.13514	0.00171774	0.00918642	1049.88	1399.24
SRP54	2365.07	0.364946	0.116426	3.13458	0.00172102	0.0092029	2725.63	2115.44
RFNG	455.027	-0.35756	0.114075	-3.13444	0.0017218	0.00920593	388.456	501.115
IL1A	14556.4	9.23282	2.94598	3.13404	0.00172418	0.00921759	34262.2	913.86
RPL26L1-AS1	29.6572	-0.663808	0.211822	-3.1338	0.00172558	0.00922396	21.7881	35.1051
None	5.9492	0.962969	0.307317	3.13347	0.0017275	0.00923311	8.38495	4.26291
EBF1	19.9814	1.26164	0.402686	3.13306	0.00172995	0.00924512	32.9501	11.003
MIR765	3.32411	1.16226	0.371006	3.13272	0.00173196	0.00925472	4.92462	2.21606
PDCD11	140.476	-0.412491	0.131676	-3.13261	0.00173257	0.00925689	117.481	156.395
None	5.99837	-1.12974	0.360667	-3.13235	0.00173412	0.00926405	3.56304	7.68437
PKN3	51.0945	0.734125	0.234382	3.13217	0.00173521	0.00926875	64.9487	41.5032
TRG-AS1	20.0745	-0.817834	0.261116	-3.13207	0.00173576	0.00927058	13.9422	24.3199
HIVEP1	4112.26	0.730299	0.233287	3.13048	0.00174523	0.00932006	5602.04	3080.87
None	7.14025	-1.12557	0.359569	-3.13034	0.00174603	0.0093225	4.27702	9.12248
CKLF	79.6062	-0.939015	0.299973	-3.13033	0.0017461	0.0093225	54.8439	96.7494
ACBD5	1071.38	-0.290067	0.0926711	-3.13007	0.00174765	0.00932965	947.566	1157.1
C6orf163	65.018	-0.579047	0.18502	-3.12965	0.00175014	0.00934182	50.5464	75.0367
None	4.08639	1.13747	0.363534	3.12893	0.00175446	0.00936373	5.98212	2.77397
RIOX2	21.8325	-0.788511	0.252043	-3.12848	0.00175714	0.00937629	15.6653	26.1021
ZNF562	130.401	0.339011	0.108364	3.12846	0.00175723	0.00937629	148.401	117.939
TSGA10	18.4974	0.790108	0.252564	3.12834	0.00175794	0.00937899	24.8148	14.1238
JADE1	3145.93	-0.383084	0.122458	-3.12828	0.00175831	0.00937984	2687.04	3463.62
None	78.4347	-0.497082	0.158916	-3.12795	0.0017603	0.00938933	62.9982	89.1214
None	100.444	0.881539	0.281837	3.12783	0.001761	0.00939194	137.893	74.5185
UBR5-DT	982.086	-0.351931	0.11254	-3.12715	0.00176507	0.00941251	845.568	1076.6
WDR75	62.7093	0.518628	0.16587	3.12671	0.00176777	0.00942578	77.6279	52.3811
None	64.4084	-0.539168	0.172513	-3.12538	0.00177578	0.00946737	51.0491	73.6571
MAEA	8088.17	0.304414	0.0974206	3.12474	0.00177963	0.00948675	9148.27	7354.25
EMC7	1484.5	-0.26233	0.0839561	-3.12462	0.00178038	0.00948961	1330.61	1591.04
None	3.81893	-1.70695	0.546443	-3.12374	0.00178567	0.0095167	1.54386	5.39398
SAP18	4225.5	-0.289947	0.0928217	-3.12369	0.00178597	0.00951712	3736.01	4564.38
EIF5AP4	2.80053	1.58779	0.508327	3.12356	0.00178675	0.00952015	4.66408	1.51038
SUMO2	2671.9	-0.272379	0.0872058	-3.1234	0.00178773	0.00952425	2377.44	2875.76
RPS6KA3	11769.3	-0.286609	0.0917756	-3.12293	0.00179062	0.0095385	10425.2	12699.8
CDCA8	136.279	-0.354545	0.113535	-3.12278	0.0017915	0.00954203	117.251	149.452
RNU6-667P	3.70799	1.37189	0.439357	3.12249	0.00179327	0.00955034	5.82181	2.24457
TPTEP2	202.702	-0.350898	0.112382	-3.12235	0.00179411	0.00955369	174.991	221.886
FAM20A	187.329	-0.676865	0.216786	-3.12227	0.00179462	0.00955525	138.376	221.22
PARK7	1807.35	-0.351084	0.112451	-3.12211	0.00179562	0.00955943	1556.09	1981.29
None	110.69	0.432532	0.138571	3.12137	0.00180013	0.00958224	131.487	96.2923
HNRNPA3P3	0.935464	2.09343	0.670683	3.12133	0.00180033	0.00958224	1.74293	0.376447
None	0.982742	3.01652	0.966437	3.12128	0.00180064	0.00958273	2.12549	0.191608
C1orf100	7.01684	-1.14422	0.366598	-3.12119	0.00180122	0.0095847	4.02835	9.08579
COQ7	512.236	0.229604	0.073566	3.12107	0.00180195	0.00958745	561.786	477.933
SLAIN2	3397.78	-0.219567	0.070359	-3.12067	0.00180439	0.00959929	3095.14	3607.3
HEATR5B	908.18	0.288135	0.0923332	3.1206	0.0018048	0.00960031	1017.05	832.81
ZBTB40	215.374	0.447714	0.143475	3.12049	0.00180549	0.00960285	257.247	186.386
PCCB	133.719	-0.354308	0.113544	-3.12044	0.00180584	0.00960354	114.248	147.199
Metazoa_SRP	1.48079	2.45001	0.785274	3.11995	0.00180883	0.00961833	2.85767	0.52757
SUDS3P1	14.4467	-0.58873	0.188705	-3.11985	0.00180941	0.00962025	11.0985	16.7646
CYP2U1	24.488	-0.914593	0.293172	-3.11964	0.0018107	0.00962595	16.2239	30.2094
POU4F3	2.11582	-1.68475	0.540202	-3.11875	0.0018162	0.00965405	0.921773	2.94247
LONRF3	258.596	0.686185	0.220031	3.11858	0.00181724	0.00965845	331.75	207.95
None	7.52049	-1.06706	0.342227	-3.118	0.00182081	0.00967627	4.65343	9.50537
LINC00342	53.598	0.880159	0.282323	3.11756	0.00182352	0.00968952	73.6362	39.7254
ZDHHC5	5542.35	-0.223888	0.0718174	-3.11746	0.00182419	0.00969188	5044.7	5886.88
DHX34	12142.5	0.391116	0.125466	3.1173	0.00182518	0.00969602	14188.6	10726
JADE3	18.0916	0.688155	0.220762	3.11718	0.0018259	0.00969871	23.7974	14.1414
BLVRB	453.133	-0.283931	0.0910878	-3.11711	0.00182633	0.00969979	402.548	488.153
OAS1	653.119	-0.976854	0.313436	-3.11659	0.00182953	0.00971564	357.784	857.582
MIR378E	3.43673	1.08062	0.346738	3.11652	0.00183001	0.00971703	4.99351	2.35897
PLGLB2	21.2299	1.40266	0.450141	3.11604	0.00183298	0.00973168	32.7376	13.2631
STEEP1	381.244	0.401062	0.12872	3.11578	0.00183461	0.00973916	445.076	337.052
HIPK3	22821.6	-0.329731	0.105828	-3.11572	0.00183494	0.00973974	19793.9	24917.8
HACD4	7249.34	-0.289436	0.0928992	-3.11559	0.00183576	0.00974216	6445.05	7806.15
AARSD1	2.60276	1.49891	0.481102	3.11558	0.00183583	0.00974216	4.36735	1.38112
GCSAM	26.1548	0.907902	0.291414	3.11551	0.00183626	0.00974268	38.3102	17.7396
PRPS1P2	55.7157	0.439939	0.14121	3.11549	0.00183642	0.00974268	66.1975	48.4591
GDPD1	12.9198	-0.842125	0.270305	-3.11546	0.00183658	0.00974268	9.00148	15.6325
RNU6-1042P	2.53558	-1.73499	0.556943	-3.1152	0.00183819	0.00975005	1.02461	3.58164
BCKDHA	14.6623	0.845427	0.271418	3.11486	0.00184033	0.00976025	19.6653	11.1987
None	828.97	0.518322	0.166437	3.11422	0.0018443	0.00978014	1009.41	704.052
EMP3	3842.13	0.404399	0.129858	3.11416	0.00184467	0.00978093	4472.74	3405.56
None	19.5109	0.66533	0.213693	3.11348	0.00184894	0.00980242	25.0675	15.6641
LY75	2219.87	-0.333155	0.107032	-3.11268	0.00185396	0.00982785	1945.13	2410.07
None	2.02351	3.14127	1.0093	3.11234	0.00185608	0.00983793	4.28824	0.455618
NDRG4	6.52691	1.24065	0.398659	3.11207	0.00185782	0.00984597	9.89491	4.19521
KRT18P8	28.1003	-0.678522	0.218152	-3.11031	0.0018689	0.00990355	21.1455	32.9151
SLC25A2	2.14088	1.58062	0.508241	3.10998	0.00187099	0.00991342	3.53667	1.17457
ETNK1	1581.01	0.35192	0.113162	3.10988	0.00187165	0.00991574	1807.01	1424.55
BPNT1	80.6297	-0.479328	0.154135	-3.10979	0.00187217	0.00991735	65.7045	90.9626
None	1.19071	2.47951	0.797384	3.10955	0.00187371	0.00992429	2.37833	0.368521
SLC37A2	249.487	-0.571968	0.183957	-3.10925	0.00187563	0.0099333	196.334	286.285
B3GALT2	11.5345	0.724603	0.233059	3.10909	0.00187664	0.00993747	14.9462	9.17259
PLSCR2	7.95921	1.18329	0.38068	3.10836	0.00188128	0.00996085	11.8935	5.23547
None	3.21547	1.07657	0.346353	3.1083	0.00188169	0.00996187	4.70496	2.18428
ZNF665	13.1075	-0.709432	0.228253	-3.1081	0.00188295	0.00996734	9.40331	15.672
None	16.957	0.603317	0.194161	3.10731	0.00188798	0.0099928	21.2872	13.9591
None	1.88384	1.92524	0.619684	3.1068	0.00189123	0.0100088	3.34496	0.87229
CFAP36	159.682	0.241696	0.0777969	3.10676	0.00189149	0.010009	175.534	148.708
PCGF2	2.17854	1.25662	0.404515	3.10648	0.00189331	0.0100174	3.46393	1.28866
None	1.98679	-1.55881	0.501839	-3.1062	0.00189508	0.0100256	0.883116	2.75088
ZRANB1	1585.67	0.285052	0.0918	3.10514	0.0019019	0.0100605	1772.85	1456.09
RHOV	125.197	4.42786	1.426	3.10508	0.00190224	0.0100611	288.302	12.2788
SNORA77	14.9987	0.945322	0.304498	3.10452	0.00190585	0.010079	20.5572	11.1505
RAB31	26200.2	-0.31275	0.100767	-3.10369	0.00191123	0.0101063	23011.7	28407.7
MAP3K2	23175.1	0.280466	0.0903676	3.10361	0.00191175	0.0101078	25967.9	21241.6
STX5-DT	6.73838	1.28427	0.413809	3.10354	0.00191219	0.0101089	10.2753	4.28971
PLK4	21.9739	0.818103	0.263609	3.10347	0.00191266	0.0101096	29.3518	16.866
PLIN4	2133.22	0.661782	0.213241	3.10345	0.00191276	0.0101096	2728.11	1721.38
SCAANT1	21.0284	0.8935	0.287956	3.1029	0.00191634	0.0101273	28.8181	15.6355
SURF6	586.807	-0.408705	0.131729	-3.10263	0.00191811	0.0101354	491.014	653.126
GBP5	27338	0.896162	0.288849	3.10253	0.00191872	0.0101375	37947.4	19993
ZNF781	1.41345	-1.93311	0.623142	-3.1022	0.00192086	0.0101476	0.578372	1.99158
None	1.18424	1.93927	0.625229	3.10169	0.00192418	0.0101639	2.08389	0.561401
Y_RNA	1.4946	1.82461	0.588396	3.10098	0.00192879	0.010187	2.69427	0.664059
SLC35E2B	2712.46	-0.405775	0.13086	-3.10084	0.00192972	0.0101898	2259.52	3026.04
LINC00928	0.560731	2.734	0.8817	3.10083	0.00192977	0.0101898	1.31191	0.0406839
MRPL12	5.74095	0.843854	0.272168	3.10049	0.00193199	0.0102003	7.82831	4.29585
CETP	67.9994	0.921702	0.297305	3.10019	0.00193397	0.0102096	92.5987	50.9691
RNA5SP530	2.82064	-1.77512	0.572656	-3.09981	0.00193646	0.0102215	1.2022	3.94111
GPT	1.74743	1.57651	0.508616	3.09961	0.00193776	0.0102263	2.99679	0.882481
KLHL3	12.9041	0.80508	0.259737	3.09959	0.00193787	0.0102263	17.5754	9.67012
PRXL2B	213.649	-0.280338	0.0904443	-3.09956	0.00193806	0.0102263	189.286	230.517
None	1.06176	1.93789	0.625227	3.0995	0.00193849	0.0102274	1.87988	0.495373
None	17.6343	0.840214	0.271145	3.09877	0.00194329	0.0102515	23.0574	13.8799
GART	179.982	-0.284748	0.0918917	-3.09873	0.00194352	0.0102515	159.239	194.344
KCNJ13	7.10248	0.917648	0.296154	3.09855	0.0019447	0.0102565	9.87479	5.18318
TSHB	8.79272	-1.14535	0.369707	-3.09798	0.00194844	0.010275	5.06996	11.37
CYP21A1P	22.7242	0.76234	0.246136	3.09724	0.00195333	0.0102996	30.1743	17.5665
HSFX4	1.26753	1.82809	0.590253	3.09713	0.00195407	0.0103023	2.25325	0.585114
PLXNA3	41.5444	0.732877	0.236698	3.09625	0.00195984	0.0103315	55.7777	31.6906
PPP2R2A	4179.12	0.21634	0.0699018	3.09491	0.00196873	0.0103771	4555.61	3918.47
GUCY2C	39.4622	-0.570985	0.184502	-3.09473	0.00196994	0.0103823	30.6358	45.5728
CDC37	3560.04	0.208102	0.0672489	3.0945	0.00197143	0.0103889	3860.37	3352.12
FAR2	2199.56	-0.354381	0.114539	-3.09397	0.00197494	0.0104056	1890.27	2413.68
S100P	27336.8	0.480379	0.155264	3.09396	0.00197506	0.0104056	32693.5	23628.2
RASL10B	2.9641	1.32195	0.427418	3.09287	0.00198234	0.0104427	4.4992	1.90135
SPIN4	27.259	0.701457	0.226811	3.0927	0.00198343	0.0104472	35.3763	21.6394
LINC00954	199.299	0.57749	0.186744	3.09241	0.00198536	0.0104561	247.157	166.167
RIC8B	18.4868	-0.663162	0.214469	-3.09211	0.00198736	0.0104655	13.3246	22.0607
None	1.89526	1.81173	0.585939	3.09202	0.00198799	0.0104675	3.24952	0.957702
None	16.3898	-0.974433	0.315155	-3.09192	0.00198869	0.01047	10.3906	20.5431
RRP15	29.8753	0.749335	0.242411	3.09118	0.00199364	0.0104948	40.286	22.6678
ADAR	61683.1	-0.306351	0.0991123	-3.09095	0.00199519	0.0105017	54000.7	67001.7
ZNF703	108.246	-0.997463	0.32275	-3.09051	0.00199813	0.010516	68.3298	135.881
CATIP-AS2	1.64349	1.87045	0.605243	3.09042	0.00199876	0.010518	2.8832	0.785224
CLUAP1	23.8543	0.570671	0.18467	3.09022	0.00200011	0.0105239	30.2383	19.4346
RALGPS2	1946.28	-0.26423	0.085511	-3.09002	0.00200146	0.0105298	1748.32	2083.32
EHD3	54.1453	-0.576591	0.186602	-3.08994	0.00200194	0.0105311	41.7222	62.7459
HNRNPLL	1001.93	-0.274598	0.0888749	-3.08971	0.00200352	0.0105381	893.637	1076.9
JPT2	66.044	-0.454008	0.146953	-3.08948	0.00200505	0.0105449	54.4546	74.0675
SGSM2	768.365	0.427537	0.138445	3.08814	0.00201415	0.0105915	905.664	673.311
CYFIP2	9339.87	-0.279338	0.090462	-3.0879	0.00201575	0.0105987	8305.34	10056.1
WHAMMP4	43.8883	-0.709484	0.229778	-3.08769	0.0020172	0.0106051	31.4883	52.473
TMEM184B	5756.54	0.250698	0.0811999	3.08742	0.00201903	0.0106134	6359.07	5339.41
CARD14	16.4721	0.996938	0.322914	3.08732	0.0020197	0.0106157	23.3744	11.6936
PSMG3	65.0982	-0.50441	0.163485	-3.08536	0.00203309	0.0106848	51.6328	74.4204
None	22.1315	0.684202	0.221765	3.08525	0.0020338	0.0106873	28.7646	17.5393
ZNF767P	209.813	-0.636696	0.206395	-3.08484	0.00203662	0.0107009	160.505	243.949
None	37.2299	-0.52864	0.171403	-3.08419	0.00204109	0.0107231	29.9598	42.263
None	5.92149	0.858644	0.278425	3.08393	0.00204284	0.010731	8.2023	4.34247
TBCB	984.284	-0.328319	0.106525	-3.08207	0.00205569	0.0107973	855.705	1073.3
None	6.70076	0.758807	0.246242	3.08155	0.00205929	0.0108149	8.793	5.2523
OSCAR	4196.56	-0.338455	0.109848	-3.08112	0.00206222	0.010829	3636.15	4584.55
WNT8A	1.00489	2.46358	0.79966	3.08078	0.00206456	0.0108401	2.05109	0.280601
ZNF611	749.721	-0.272929	0.0885921	-3.08074	0.00206489	0.0108405	668.967	805.628
None	4.33285	1.29701	0.42103	3.08057	0.00206602	0.0108452	6.68663	2.7033
LINC02298	10.9014	-1.43958	0.467411	-3.07991	0.00207065	0.0108682	6.04784	14.2616
LINC02980	117.824	-0.480314	0.155969	-3.07955	0.00207313	0.0108799	95.1858	133.497
RNASEH1-DT	27.3357	-0.621619	0.201884	-3.0791	0.00207628	0.0108951	20.872	31.8106
RNU6-331P	1.9963	1.74908	0.568101	3.07881	0.0020783	0.0109045	3.40899	1.01828
DENND4C	543.5	-0.31731	0.103066	-3.07871	0.00207901	0.0109069	469.585	594.672
None	1.88662	-2.45915	0.798922	-3.07808	0.00208337	0.0109285	0.44892	2.88195
VPS45	42.7083	-0.55135	0.179147	-3.07764	0.00208649	0.0109436	33.7379	48.9185
RAB3A	43.9613	-0.643555	0.209146	-3.07706	0.00209055	0.0109636	33.4795	51.2178
MTFR1	107.291	0.365219	0.1187	3.07682	0.00209218	0.0109709	124.62	95.2935
NUMA1	1938.55	0.250506	0.0814467	3.0757	0.00210008	0.011011	2138.46	1800.16
RNU6-611P	12.0463	-1.10912	0.360617	-3.0756	0.00210078	0.0110134	6.48888	15.8937
None	13.2565	0.97193	0.316042	3.07532	0.0021028	0.0110227	19.0351	9.25591
CASC15	4.3769	1.05979	0.344643	3.07503	0.0021048	0.0110319	6.22868	3.09489
VWA7	116.481	-0.521687	0.16966	-3.0749	0.00210573	0.0110355	94.1862	131.916
None	3.5733	1.25314	0.407548	3.07483	0.0021062	0.0110366	5.3837	2.31995
WDR91	917.142	0.398294	0.129557	3.07428	0.00211008	0.0110556	1070.05	811.282
TOR1AIP1	7720.19	-0.24547	0.0798565	-3.07389	0.00211287	0.011069	6967.34	8241.39
PCGF3	1182.04	0.564601	0.183694	3.07359	0.00211497	0.0110786	1468.34	983.829
DDX17	37120.5	0.407438	0.132579	3.07316	0.00211803	0.0110934	43393.4	32777.6
ZNF850	18.0728	-0.755974	0.246045	-3.0725	0.00212275	0.0111168	13.0248	21.5677
ATP8A1	1440.81	-0.366736	0.11938	-3.07201	0.0021262	0.0111327	1229.12	1587.36
RPL7P25	1.98107	1.68292	0.547826	3.072	0.00212628	0.0111327	3.33655	1.04267
RPS3P6	5.89306	1.05945	0.345052	3.07039	0.00213779	0.0111916	8.3784	4.17244
FAM157A	4491.21	0.570057	0.185675	3.07019	0.00213921	0.0111972	5606.41	3719.14
PTPA	416.171	-0.290756	0.0947034	-3.07017	0.00213936	0.0111972	364.083	452.232
ZC3H12D	41.7183	0.834539	0.271875	3.06956	0.00214372	0.011218	59.6803	29.283
None	12.0892	0.888378	0.289417	3.06955	0.00214384	0.011218	16.7647	8.85232
COL17A1	212.14	1.19892	0.390595	3.06947	0.00214442	0.0112198	319.317	137.941
None	0.971278	3.03638	0.989289	3.06926	0.0021459	0.0112262	2.08362	0.201195
ZFC3H1	3002.05	0.424695	0.138378	3.06909	0.00214715	0.0112314	3536.46	2632.08
CLASP2	363.211	0.263115	0.0857318	3.06905	0.00214743	0.0112316	401.185	336.922
None	1.0668	2.48893	0.811118	3.06852	0.00215121	0.01125	2.18843	0.290277
SHISA5	25123.8	-0.325854	0.106225	-3.06758	0.00215802	0.0112843	21804.1	27422
BNIP3P11	184.527	0.943848	0.307753	3.0669	0.00216293	0.0113087	259.403	132.69
LRP3	304.428	-0.549233	0.179089	-3.06681	0.00216355	0.0113106	240.198	348.895
PGDP1	5.46162	-0.896941	0.292477	-3.06671	0.00216428	0.0113131	3.46241	6.84569
TMED4	1544.55	-0.14938	0.0487108	-3.06667	0.00216457	0.0113132	1448.38	1611.13
ZBED5-AS1	69.2569	-0.434731	0.141775	-3.06634	0.00216694	0.0113243	58.2349	76.8875
NTNG2	5466.4	0.39325	0.12826	3.06605	0.00216909	0.0113342	6361.29	4846.86
CXCL3	700.211	5.29745	1.72786	3.06591	0.00217009	0.0113376	1618.03	64.7979
None	1.82065	1.87444	0.611384	3.06589	0.00217023	0.0113376	3.12038	0.920843
ITIH4	7.32532	1.04199	0.339877	3.0658	0.00217092	0.0113398	10.5061	5.12322
STAG3L3	34.5619	0.465619	0.151881	3.06569	0.0021717	0.0113425	41.5847	29.7
UBE2D1	13627.4	-0.446995	0.145841	-3.06494	0.0021771	0.0113682	11219.9	15294.2
SPPL3	1974.98	0.2336	0.0762166	3.06494	0.00217711	0.0113682	2165.22	1843.27
Y_RNA	4.51772	-1.10132	0.359349	-3.06475	0.00217853	0.0113742	2.77561	5.72379
FBXW7-AS1	2.86764	1.56184	0.50964	3.06459	0.00217968	0.0113789	4.76063	1.55711
MROH3P	11.4746	-0.933794	0.304759	-3.06404	0.00218368	0.0113985	7.39245	14.3006
HROB	19.0207	0.85558	0.279241	3.06395	0.00218434	0.0114006	25.5705	14.4862
ITPKB-AS1	6.40956	0.949663	0.309952	3.0639	0.00218469	0.0114011	9.08566	4.55688
TNK2-AS1	36.0275	0.613578	0.200298	3.06333	0.00218888	0.0114216	45.3223	29.5927
HK1	3238.81	-0.276549	0.0902791	-3.06326	0.00218937	0.0114229	2886.57	3482.67
RPL36P11	5.76297	1.06404	0.347373	3.06312	0.00219044	0.0114271	8.46068	3.89532
ATP9B	406.363	0.302734	0.0988649	3.0621	0.00219792	0.0114648	457.595	370.895
None	16.4933	0.630367	0.205883	3.06177	0.00220029	0.0114758	21.0047	13.37
LINC01792	0.896371	2.45082	0.800845	3.06029	0.00221122	0.0115315	1.77375	0.288955
LINC00674	123.428	0.272044	0.0889006	3.0601	0.00221266	0.0115376	137.35	113.791
TCP11L2	5365.38	-0.300433	0.0981883	-3.05977	0.00221509	0.0115489	4707.29	5820.99
R3HDM2	2260.45	-0.222846	0.0728462	-3.05914	0.00221976	0.0115719	2058.4	2400.33
GAPDHP51	1.05418	2.21018	0.72252	3.05899	0.00222087	0.0115764	1.96676	0.422389
COG1	408.108	-0.266718	0.0871944	-3.05889	0.00222159	0.0115787	363.09	439.274
FXN	13.5552	0.682212	0.223036	3.05875	0.00222259	0.0115826	17.5329	10.8013
None	53.5281	-0.933576	0.305241	-3.05849	0.00222455	0.0115915	35.007	66.3504
CTSH	732.405	0.458933	0.150076	3.05801	0.00222813	0.0116088	874.156	634.269
LINC00937	322.239	0.8821	0.288569	3.0568	0.00223711	0.0116542	440.897	240.091
PRPF6	3302.58	-0.213753	0.0699361	-3.05641	0.00224006	0.0116682	3005.72	3508.1
RNU6-268P	3.38524	-1.3939	0.456091	-3.05619	0.00224168	0.0116753	1.73649	4.52668
KLHL6	1415.98	-0.352559	0.115361	-3.05613	0.00224214	0.0116763	1215	1555.13
LINC02284	24.2867	0.508728	0.166466	3.05606	0.00224269	0.0116778	29.2789	20.8306
None	1.35976	1.593	0.521343	3.05556	0.00224637	0.0116956	2.23134	0.75635
PTP4A2	11307.3	-0.24426	0.0799564	-3.05491	0.00225126	0.0117197	10221.5	12059.1
RNU6-60P	2.68475	1.30981	0.428797	3.05462	0.00225348	0.0117288	4.03071	1.75293
SNORD9	3.75822	-1.27946	0.418861	-3.05461	0.00225353	0.0117288	2.15557	4.86775
SNORA5C	1.50876	1.84244	0.603279	3.05405	0.00225778	0.0117496	2.60432	0.750306
RIMBP3	2.20071	-1.73089	0.566804	-3.05378	0.00225981	0.0117588	0.867673	3.12358
Y_RNA	0.706943	3.22911	1.05774	3.05285	0.00226679	0.0117937	1.66932	0.0406839
MALT1	717.566	0.254763	0.0834631	3.05241	0.00227014	0.0118098	795.88	663.349
ZNF675	100.134	0.574146	0.188115	3.0521	0.00227243	0.0118203	125.583	82.5159
SNHG4	5.35292	1.07933	0.353647	3.05201	0.00227315	0.0118218	7.96337	3.54568
RN7SL145P	4.96323	-1.33593	0.437725	-3.05199	0.0022733	0.0118218	2.73378	6.5067
AP3M2	81.9611	0.433335	0.141986	3.05196	0.00227352	0.0118218	97.6916	71.0708
MYD88	27486.9	0.312155	0.102294	3.05155	0.00227666	0.0118368	31074	25003.5
GPBP1L1	6432.17	-0.174847	0.0573	-3.05144	0.00227746	0.0118395	5988.27	6739.48
MTND5P12	9.90573	0.84767	0.277803	3.05134	0.00227826	0.0118423	13.5638	7.3732
PPP1R1A	3.76369	1.29065	0.423038	3.0509	0.00228156	0.0118577	5.80933	2.34749
SCNN1D	8.31032	1.02898	0.337273	3.05088	0.00228175	0.0118577	12.0981	5.688
NBPF17P	47.8083	0.560261	0.183652	3.05066	0.00228336	0.0118637	59.0163	40.0489
ARHGAP32	31.7739	0.610871	0.200243	3.05065	0.00228344	0.0118637	40.323	25.8553
LLCFC1	39.9471	-0.644311	0.211213	-3.05052	0.00228446	0.0118676	30.4397	46.5292
AP1S2	2761.41	0.344681	0.113	3.05026	0.00228642	0.0118765	3143.46	2496.92
DPAGT1	50.3099	-0.398049	0.130517	-3.04978	0.00229008	0.0118933	41.8725	56.1512
None	9.77806	-0.938681	0.307788	-3.04977	0.00229019	0.0118933	6.46456	12.072
DNAJC19P5	146.095	0.547039	0.179393	3.04938	0.00229315	0.0119064	179.127	123.228
ALCAM	2147.73	-0.467507	0.153313	-3.04936	0.00229326	0.0119064	1750.5	2422.73
KBTBD2	7130.62	-0.325462	0.106736	-3.04923	0.00229432	0.0119106	6235.04	7750.64
PPP2CB	838.388	-0.497344	0.163108	-3.04917	0.00229475	0.0119114	676.588	950.403
POLR3K	190.514	-0.631884	0.207244	-3.04898	0.00229617	0.0119174	142.031	224.079
ZMIZ2	1030.42	0.347358	0.113939	3.04864	0.00229877	0.0119295	1179.24	927.392
SLC25A38	63.3331	0.588655	0.193115	3.04821	0.00230208	0.0119453	78.8986	52.557
TERF1P7	2.43218	1.41045	0.462726	3.04814	0.00230264	0.0119468	3.79362	1.48965
RASD1	10.0093	0.834933	0.273931	3.04797	0.00230395	0.0119522	13.5993	7.52388
JCAD	9.00144	0.93934	0.308208	3.04775	0.00230565	0.0119597	12.4955	6.58249
CCNB1IP1	40.7369	0.559714	0.183667	3.04744	0.00230802	0.0119696	50.7475	33.8065
RN7SL344P	2.17019	-1.82098	0.597548	-3.04743	0.0023081	0.0119696	0.859413	3.07765
None	88.8185	0.724588	0.237782	3.04728	0.00230922	0.011974	116.818	69.4343
SRSF9P1	7.75076	-0.798643	0.262119	-3.04687	0.00231236	0.0119889	5.3841	9.38921
None	1.63288	1.56914	0.51503	3.04669	0.00231378	0.0119948	2.81312	0.815784
ZNF225-AS1	6.34966	0.905913	0.297356	3.04656	0.00231477	0.0119986	8.66196	4.74884
CCT8	430.156	-0.339372	0.111408	-3.04621	0.00231742	0.0120109	369.96	471.83
PPP1R14B	58.1689	0.485856	0.159497	3.04617	0.00231778	0.0120114	69.9906	49.9846
ANKRD52	477.941	-0.349785	0.114838	-3.04591	0.00231978	0.0120204	408.219	526.211
UBE4A	2596.08	-0.350619	0.115117	-3.04576	0.00232092	0.0120249	2233.86	2846.85
None	34.5016	0.671656	0.220609	3.04455	0.00233029	0.0120721	44.2715	27.7378
TMEM38A	118.243	-0.523768	0.172043	-3.04439	0.00233151	0.012077	93.129	135.629
MAP3K3	18094.5	-0.231345	0.0759929	-3.0443	0.0023322	0.012079	16455.1	19229.4
ACSL3	2011.02	-0.326053	0.107104	-3.04427	0.00233245	0.012079	1753.64	2189.2
PRKAB2	90.8115	-0.504999	0.165897	-3.04405	0.00233416	0.0120865	73.3256	102.917
ACO2	759.163	0.221125	0.0726505	3.04368	0.002337	0.0120998	822.802	715.105
PRR22	3.45424	1.40467	0.461749	3.04207	0.0023496	0.0121636	5.3751	2.12441
PDE6D	510.234	-0.276053	0.0907597	-3.04158	0.00235337	0.0121817	452.488	550.212
KRBA1	105.438	-0.309378	0.101728	-3.04122	0.00235618	0.0121949	92.2112	114.596
EPM2A-DT	10.0223	-0.718459	0.236262	-3.04094	0.00235838	0.0122048	7.17706	11.9922
FUT11	186.506	-0.351996	0.115765	-3.04062	0.00236092	0.0122165	159.817	204.983
HSF2	56.6467	0.509292	0.167533	3.03995	0.0023662	0.0122419	69.3163	47.8754
None	10.4031	-1.11143	0.365611	-3.03993	0.00236636	0.0122419	6.3814	13.1873
None	21.6762	-0.561642	0.18476	-3.03984	0.00236701	0.0122438	17.1268	24.8258
MYCBP2-AS1	1.69298	1.63344	0.53736	3.03974	0.00236781	0.0122465	2.70202	0.994417
TIGD1	64.6777	-0.541801	0.17828	-3.03904	0.00237331	0.0122736	51.4789	73.8154
MIR645	4.38485	0.997801	0.328357	3.03877	0.00237547	0.0122833	6.19807	3.12954
ENPP4	198.262	0.707153	0.232744	3.03833	0.00237896	0.0122999	256.042	158.261
ETF1P3	0.914248	2.30636	0.759113	3.03823	0.00237968	0.0123022	1.76136	0.327789
SRRM5	4.18677	1.12184	0.369265	3.03804	0.00238125	0.0123089	6.09651	2.86464
CHST13	480.43	-0.898806	0.295871	-3.03783	0.00238292	0.0123161	316.427	593.971
None	3.03412	1.40946	0.463989	3.0377	0.0023839	0.0123198	4.78413	1.82257
CFAP91	0.617074	2.2613	0.744473	3.03745	0.0023859	0.0123287	1.22072	0.199162
ZRANB3	38.4433	-0.41437	0.136432	-3.03719	0.00238796	0.0123379	32.084	42.8458
RTL5	205.587	0.550135	0.181151	3.03689	0.00239036	0.0123488	252.878	172.847
SMC1B	4.45143	1.07936	0.355422	3.03685	0.00239065	0.0123489	6.44658	3.07017
None	0.846012	2.58528	0.851369	3.03661	0.00239254	0.0123573	1.7455	0.223288
CD109	16.3167	0.806454	0.265583	3.03654	0.00239312	0.0123588	21.688	12.5981
LRRC45	40.3817	-0.556838	0.183413	-3.03598	0.00239758	0.0123804	31.5975	46.463
WASH4P	30.4566	-0.566181	0.186527	-3.03538	0.00240236	0.0124037	23.5351	35.2484
None	6.27782	0.920097	0.303177	3.03485	0.00240655	0.0124238	8.81566	4.52086
TRIM47	5.50789	-1.0768	0.354897	-3.03411	0.00241246	0.0124529	3.30946	7.02988
TVP23B	796.876	-0.287822	0.0949032	-3.0328	0.00242297	0.0125057	703.12	861.784
CEP135	790.636	-0.302503	0.0997454	-3.03275	0.00242338	0.0125064	695.453	856.533
None	33.1238	-0.762829	0.251544	-3.03258	0.00242472	0.0125119	23.6438	39.6868
RNU6-577P	1.74724	1.79192	0.591023	3.03189	0.00243027	0.0125391	2.97724	0.8957
NCOA4P2	1.36161	-1.92163	0.634421	-3.02896	0.002454	0.01266	0.47407	1.97607
None	28.7641	-0.442878	0.146254	-3.02814	0.00246068	0.012693	23.789	32.2084
None	6.0474	1.06381	0.351323	3.028	0.00246174	0.0126971	8.74939	4.17679
TMEM268	439.19	-0.596454	0.197015	-3.02746	0.0024662	0.0127186	335.642	510.877
HNRNPLP2	6.26734	0.708036	0.233883	3.0273	0.00246746	0.0127231	8.11123	4.99079
AP1S1	79.8982	-0.40107	0.132485	-3.02728	0.00246764	0.0127231	66.1304	89.4297
TNIP3	1.20782	2.22094	0.733699	3.02704	0.00246957	0.0127315	2.46101	0.340227
ILDR2	1.03183	2.31776	0.765693	3.02701	0.00246984	0.0127315	1.92769	0.411614
SH2D6	4.42535	1.47351	0.486795	3.02697	0.00247019	0.0127318	7.12042	2.55953
LINC00216	20.3137	0.625252	0.206595	3.02646	0.00247433	0.0127517	25.7511	16.5493
None	0.540672	2.88198	0.952321	3.02627	0.00247593	0.0127585	1.30324	0.012741
Y_RNA	1.32996	2.63571	0.871007	3.02605	0.00247772	0.0127662	2.58683	0.459815
OGFOD2	6.86133	-1.11135	0.367406	-3.02485	0.00248755	0.0128154	4.09047	8.77962
None	8.08415	1.07547	0.355573	3.0246	0.00248961	0.0128245	11.7	5.58087
USP12-DT	0.666288	3.10987	1.02821	3.02454	0.00249012	0.0128245	1.57887	0.0345014
MTND4LP14	1.35622	2.11978	0.700863	3.02453	0.00249018	0.0128245	2.55342	0.527394
LINC00938	109.618	0.450765	0.14906	3.02404	0.0024942	0.0128437	130.452	95.195
None	5.07865	1.16743	0.386073	3.02385	0.00249576	0.0128503	7.71337	3.25461
LIME1	37.2574	-0.670433	0.221775	-3.02303	0.0025026	0.0128829	27.8051	43.8013
GGT3P	2.52417	2.59828	0.8595	3.02302	0.00250267	0.0128829	5.05509	0.771997
DEPP1	1.47277	-1.88558	0.623845	-3.02251	0.00250686	0.0129029	0.517331	2.13423
KDM2A	20192.5	0.229124	0.0758179	3.02203	0.00251087	0.0129211	22151.6	18836.1
CSNK1G3	796.636	-0.314494	0.104068	-3.02202	0.00251097	0.0129211	697.234	865.453
ACTG1P1	1.96914	1.41046	0.46675	3.02188	0.0025121	0.0129237	3.05573	1.21689
ACTR3B	87.6614	-0.417337	0.138106	-3.02186	0.00251229	0.0129237	72.3943	98.2308
CD8A	54.6591	1.07794	0.356714	3.02185	0.00251235	0.0129237	82.4614	35.4113
RFWD3	632.087	-0.465097	0.153924	-3.02159	0.00251447	0.0129332	518.949	710.413
ZDHHC2	1058.92	-0.195452	0.0647065	-3.02058	0.00252287	0.0129749	975.793	1116.47
ALDH3A2	119.791	-0.464466	0.153773	-3.02047	0.00252382	0.0129783	97.4945	135.226
ABCD1	1195.03	-0.261532	0.0865903	-3.02034	0.0025249	0.0129809	1070.21	1281.45
None	54.1978	0.711364	0.235524	3.02034	0.00252491	0.0129809	71.2003	42.4269
B4GALT4	282.968	0.484761	0.160529	3.01978	0.00252962	0.0130036	340.954	242.824
RN7SL472P	2.11347	2.25945	0.748507	3.01861	0.00253936	0.0130503	4.05882	0.766688
None	7.25904	-1.03361	0.342413	-3.0186	0.00253944	0.0130503	4.42747	9.21936
STK24-AS1	7.93783	1.06465	0.352699	3.01858	0.00253959	0.0130503	11.3663	5.56427
GPR42	18.3106	0.948052	0.314086	3.01845	0.00254069	0.0130545	26.1713	12.8686
None	1.59341	2.00826	0.665346	3.01837	0.0025414	0.0130557	2.88877	0.696619
None	2.48619	1.33036	0.440756	3.01836	0.0025415	0.0130557	3.75102	1.61054
CFAP97D1	6.89958	1.09464	0.362709	3.01796	0.0025448	0.0130711	10.1875	4.6233
None	5.71011	-0.941444	0.312066	-3.01681	0.00255448	0.0131193	3.55783	7.20015
NIPAL1	34.6859	-1.3757	0.456087	-3.0163	0.00255877	0.0131398	17.6445	46.4839
NSRP1	1193.82	0.237043	0.0785895	3.01621	0.00255953	0.0131423	1312.53	1111.64
LRTOMT	2.16784	1.30141	0.431493	3.01605	0.00256091	0.0131478	3.43756	1.2888
ACTG1P25	20.0532	-0.644563	0.213749	-3.01552	0.00256538	0.0131693	14.9243	23.604
SDHA	26.9591	-0.531162	0.176162	-3.01519	0.00256817	0.0131821	21.5874	30.6779
KCNE5	11.6294	-0.809686	0.268586	-3.01463	0.00257297	0.0132051	8.03414	14.1184
DPYD	5924.39	-0.244503	0.081121	-3.01405	0.00257782	0.0132285	5366.22	6310.82
MIR4753	2.09145	1.90813	0.633159	3.01366	0.00258117	0.0132442	3.59877	1.04792
PTGDR2	242.833	-1.20867	0.401139	-3.01308	0.00258607	0.0132678	152.022	305.702
FAM174A	2858.02	-0.35867	0.119049	-3.01279	0.00258857	0.0132792	2439.98	3147.44
C1RL	7297.09	-0.223113	0.0740718	-3.01212	0.00259433	0.0133072	6680.92	7723.66
None	25.458	0.776909	0.257973	3.01159	0.00259886	0.0133288	34.2737	19.3548
ZKSCAN8P1	3.31098	-1.3668	0.454005	-3.01055	0.00260779	0.0133731	1.79743	4.35882
SNORA70G	3.06978	1.25804	0.417886	3.01048	0.00260835	0.0133745	4.72539	1.9236
KRT8P12	188.458	-0.366987	0.121921	-3.01003	0.00261218	0.0133926	161.866	206.867
RABL6	976.583	-0.315151	0.104717	-3.00954	0.00261647	0.013413	848.49	1065.26
None	17.3494	0.773864	0.257176	3.00909	0.00262035	0.0134314	22.9489	13.4729
TOB1	3274.13	-0.434831	0.144526	-3.00867	0.0026239	0.013448	2729.4	3651.25
MTCO1P11	27.4511	0.532124	0.176886	3.00829	0.00262724	0.0134636	33.7127	23.1161
None	5.60125	0.903449	0.300383	3.00766	0.00263266	0.0134898	7.58678	4.22664
RNA5SP449	13.9485	-0.833437	0.27716	-3.00706	0.0026379	0.0135151	9.41485	17.0872
BTF3P12	12.9436	0.684147	0.227519	3.00699	0.00263845	0.0135164	16.768	10.2959
None	29.6163	0.612534	0.203706	3.00695	0.00263884	0.0135169	37.2493	24.3319
AGMO	19.9874	-0.947144	0.315018	-3.00664	0.00264156	0.0135292	12.8644	24.9186
HP1BP3	6124.53	0.257853	0.0857624	3.0066	0.00264189	0.0135293	6760.52	5684.23
CHCT1	1.28598	1.93249	0.642885	3.00596	0.00264742	0.0135561	2.30847	0.578096
KCNJ12	10.1377	1.61921	0.538691	3.00583	0.00264857	0.0135604	17.0163	5.37561
PSTPIP1	7476.38	-0.297343	0.0989238	-3.00578	0.00264902	0.0135612	6585.99	8092.81
None	6.12854	0.925626	0.307973	3.00554	0.00265109	0.0135702	8.47305	4.50542
None	2.19891	-1.71674	0.57127	-3.00512	0.00265474	0.0135874	1.04878	2.99516
TIGD2	15.6519	-0.722435	0.24041	-3.00501	0.00265573	0.0135909	11.3891	18.6031
FAM157B	887.041	0.643356	0.214105	3.00486	0.00265704	0.013596	1134.47	715.744
VPS13B-DT	41.3763	0.563291	0.187501	3.00421	0.00266273	0.0136236	50.9684	34.7357
ALDH8A1	6.98854	-0.865202	0.288011	-3.00405	0.00266408	0.0136289	4.86921	8.45576
ZNF667	8.02831	0.988985	0.329241	3.00384	0.00266598	0.0136371	11.5308	5.60348
SDR42E1	8.68441	0.767159	0.255404	3.00371	0.00266711	0.0136413	11.5998	6.66604
SERTAD3-AS1	36.4329	-0.886202	0.295096	-3.0031	0.00267244	0.013667	25.1762	44.2261
RBBP8	332.263	0.422401	0.140664	3.00291	0.00267412	0.013674	393.866	289.615
NIBAN1	130609	-0.388092	0.129244	-3.00279	0.00267517	0.0136778	111290	143983
PACC1	32.9194	-0.581321	0.193605	-3.00262	0.00267667	0.0136839	25.3278	38.1752
ALG10B	35.5881	0.472591	0.157431	3.0019	0.00268299	0.0137147	43.0419	30.4278
SCLT1	4041.03	0.268475	0.0894376	3.00182	0.00268374	0.0137162	4509.92	3716.42
CCDC65	70.8035	-0.523536	0.174407	-3.0018	0.0026839	0.0137162	55.986	81.0617
None	1.38706	2.2601	0.752977	3.00155	0.00268611	0.0137259	2.50253	0.614819
None	5.54334	-1.03925	0.346283	-3.00116	0.00268958	0.013742	3.43206	7.005
None	327.317	0.571104	0.190301	3.00106	0.00269039	0.0137446	406.753	272.324
H2BC19P	142.125	0.455947	0.151942	3.0008	0.0026927	0.0137548	171.712	121.643
NQO1	11.1974	0.752388	0.250739	3.00069	0.0026937	0.0137584	14.2735	9.06784
FKBP15	5533.52	-0.326255	0.108742	-3.00025	0.00269756	0.0137765	4791.45	6047.25
CYB5B	309.557	-0.368348	0.122775	-3.0002	0.00269805	0.0137775	261.7	342.689
ST6GALNAC4P1	9.74184	-0.939503	0.313153	-3.00014	0.00269853	0.0137784	6.39797	12.0568
STOML2	249.27	-0.286815	0.095629	-2.99925	0.00270646	0.0138172	219.663	269.767
DCUN1D2-AS	7.2692	0.79656	0.265708	2.99787	0.00271873	0.0138783	9.80372	5.51452
EIF4B	4520.91	-0.195515	0.0652223	-2.99767	0.00272049	0.0138857	4155.76	4773.71
ZNF253	33.088	-0.648442	0.216339	-2.99735	0.0027234	0.013899	24.8766	38.7729
NCOA4P3	11.014	-0.674968	0.2252	-2.9972	0.00272473	0.013904	8.05266	13.0642
None	3.01266	1.62421	0.541914	2.99717	0.00272501	0.013904	5.07165	1.58721
None	6.69732	-1.25202	0.417834	-2.99646	0.00273137	0.0139348	3.78257	8.71522
None	29.6436	0.639381	0.213421	2.99586	0.00273668	0.0139603	37.8768	23.9436
NOP14	67.0821	0.425305	0.141988	2.99536	0.00274125	0.013982	79.3574	58.5839
IL12RB2	17.3705	0.797329	0.266194	2.9953	0.00274178	0.0139832	23.0057	13.4693
LEMD3	2222.78	-0.245194	0.0818983	-2.99388	0.00275452	0.0140465	2009.36	2370.52
None	1.60086	-2.03465	0.67962	-2.9938	0.00275524	0.0140486	0.542231	2.33375
FAM90A1	18.9231	-1.10275	0.368422	-2.99316	0.00276103	0.0140765	11.4205	24.1173
AJUBA-DT	2.42462	-1.62151	0.541767	-2.99301	0.00276243	0.014082	1.1119	3.33342
UFL1	262.622	-0.35527	0.118724	-2.9924	0.00276789	0.0141073	225.698	288.184
F3	467.549	5.67548	1.89664	2.99239	0.00276802	0.0141073	1094.9	33.2281
LINC00205	120.349	0.306957	0.102583	2.99227	0.00276911	0.0141113	135.995	109.518
NIFKP4	1.48682	1.75653	0.587069	2.99204	0.00277123	0.0141205	2.44218	0.825417
TBC1D30	145.786	0.448459	0.149889	2.99194	0.00277207	0.0141231	174.683	125.78
None	18.7848	-0.589005	0.196879	-2.99171	0.00277423	0.0141325	14.5604	21.7093
FNIP1	10255	0.32411	0.108342	2.99154	0.00277571	0.0141385	11642.1	9294.72
GSTO1	1241.79	-0.341944	0.114314	-2.99128	0.00277815	0.0141493	1075.08	1357.2
None	2.01814	1.84341	0.616393	2.99065	0.00278388	0.0141768	3.38458	1.07215
ERAP1	1846.11	-0.42585	0.14243	-2.98989	0.00279082	0.0142106	1535.99	2060.82
None	14.4496	-0.658664	0.220313	-2.98967	0.00279283	0.0142192	10.8666	16.9301
SYF2P2	2.02461	1.35704	0.454005	2.98905	0.00279848	0.0142461	3.10663	1.27552
PHB1	86.9403	0.381658	0.127687	2.98902	0.00279875	0.0142461	99.8942	77.9723
None	9.07181	-1.02245	0.342146	-2.98835	0.00280484	0.0142755	5.48013	11.5584
Y_RNA	10.8619	0.708909	0.237234	2.98823	0.002806	0.0142797	14.1838	8.5622
WDR24	106.432	-0.369622	0.123711	-2.98779	0.00281004	0.0142986	90.5241	117.446
RPS17P13	0.90309	2.2295	0.746213	2.98775	0.00281038	0.0142987	1.70052	0.351024
None	0.812582	2.06553	0.691339	2.98772	0.00281071	0.0142988	1.4816	0.349417
LINC00659	17.4932	0.759455	0.254198	2.98766	0.00281126	0.0142999	23.0316	13.6588
BRWD1	2719.89	0.255711	0.0856027	2.98718	0.00281565	0.0143206	3003.61	2523.46
ZNF583	23.3518	-0.52138	0.174544	-2.98709	0.00281644	0.014323	18.6311	26.6199
None	23.3801	0.782441	0.262006	2.98635	0.00282328	0.0143562	31.3615	17.8546
None	116.651	0.657477	0.220207	2.98572	0.00282912	0.0143843	147.522	95.2785
RAB30	88.3038	0.928928	0.311201	2.98498	0.00283599	0.0144168	127.575	61.1161
DNAJA2-DT	1.21479	1.64586	0.551384	2.98496	0.00283617	0.0144168	2.10641	0.597517
SPRYD4	14.4964	0.725771	0.24322	2.98401	0.00284493	0.0144597	18.8824	11.4599
FBXL13	792.973	0.43328	0.145213	2.98375	0.00284741	0.0144707	936.063	693.911
KIR3DX1	8.35577	0.914641	0.306603	2.98315	0.002853	0.0144974	11.4949	6.18253
None	2.23225	-1.75132	0.58709	-2.98305	0.00285393	0.0144993	0.840499	3.19577
OSGIN2	7126.95	-0.409884	0.137405	-2.98304	0.00285401	0.0144993	6009.99	7900.23
None	1.09845	3.2029	1.07402	2.98215	0.00286228	0.0145396	2.37008	0.218081
None	2.2794	1.41722	0.475263	2.98197	0.00286396	0.0145465	3.78211	1.23906
None	2.2254	1.41995	0.476214	2.98175	0.00286602	0.0145553	3.49565	1.346
SMG1P1	51.2633	0.67375	0.226003	2.98116	0.00287162	0.0145821	65.9084	41.1244
SNX32	52.0862	0.498328	0.167221	2.98006	0.00288192	0.0146327	62.9877	44.5389
None	22.2559	0.645491	0.216633	2.97965	0.0028858	0.0146492	28.402	18.001
EXD2	26.5203	-0.595207	0.199758	-2.97965	0.00288582	0.0146492	20.4204	30.7433
None	196.623	0.770125	0.258471	2.97953	0.00288686	0.0146528	263.021	150.655
RNU6-416P	1.30363	2.35946	0.791932	2.97937	0.00288844	0.0146592	2.60227	0.404565
RN7SL15P	28.0761	0.73493	0.246679	2.97929	0.00288914	0.014661	36.4753	22.2613
PLA2G4E-AS1	0.669398	2.26312	0.759705	2.97895	0.00289238	0.0146758	1.33774	0.206701
RAP1B	7569.66	0.304784	0.10232	2.97874	0.00289434	0.0146831	8543.42	6895.52
ACAA1	3623.7	0.296547	0.0995547	2.97873	0.00289447	0.0146831	4070.41	3314.43
TMEM41A	38.85	0.51082	0.171549	2.97768	0.00290436	0.0147316	47.2232	33.0532
None	21.8505	-0.465052	0.156263	-2.97609	0.00291949	0.0148066	17.5154	24.8518
RAD18	139.567	0.516505	0.173568	2.97581	0.00292215	0.0148184	170.903	117.873
RNF8	18.9666	-0.613559	0.206186	-2.97575	0.00292271	0.0148196	14.6253	21.9721
CKMT2-AS1	19.7639	-0.501414	0.168514	-2.9755	0.00292512	0.0148302	15.6764	22.5937
PIN1	838.812	-0.294861	0.0990996	-2.9754	0.00292607	0.0148324	738.712	908.112
CCDC14	65.4632	0.794963	0.26718	2.97538	0.00292622	0.0148324	87.6219	50.1225
RPL31P57	3.58028	-1.17561	0.395173	-2.97494	0.0029305	0.0148524	1.9996	4.67459
NUDT16L1	918.69	-0.30373	0.102119	-2.97427	0.00293684	0.0148828	802.795	998.924
ARF1	29374.7	0.251736	0.084644	2.97406	0.00293889	0.0148915	32504.4	27208
MIR4706	1.16564	-2.14743	0.722109	-2.97383	0.00294106	0.0149008	0.497078	1.62848
PRPF40B	11.6757	0.958361	0.322293	2.97358	0.00294352	0.0149116	17.0397	7.96215
TGFBR3L	3.54086	-1.30577	0.439137	-2.97348	0.00294442	0.0149144	1.84791	4.71291
MCM4	106.159	0.632659	0.212791	2.97315	0.00294764	0.014929	134.206	86.7416
NT5C	74.9234	-0.443429	0.149157	-2.97289	0.00295011	0.0149399	61.6979	84.0796
RNF216-IT1	6.59179	0.991593	0.333579	2.97259	0.00295297	0.0149527	9.23045	4.76503
PRKAG2-AS1	7.57974	1.0948	0.368328	2.97235	0.00295525	0.0149625	10.9502	5.24637
None	21.0717	0.760637	0.255919	2.97218	0.00295692	0.0149693	27.966	16.2988
CYC1	365.819	0.389638	0.131114	2.97174	0.00296118	0.0149891	424.742	325.026
COMMD9	272.511	-0.311119	0.104699	-2.97154	0.00296308	0.0149971	238.233	296.242
RNU6-36P	10.967	0.595049	0.200254	2.97147	0.0029638	0.014999	13.7315	9.05317
PTPN22	584.869	0.522058	0.175715	2.97105	0.00296786	0.0150178	712.08	496.8
ZNF350	1330.24	-0.311871	0.104974	-2.97095	0.00296883	0.0150211	1171.54	1440.11
EIF1AXP1	3.95934	0.958339	0.322577	2.97089	0.00296941	0.0150212	5.40912	2.95564
DNAAF1	173.717	4.94049	1.66298	2.97088	0.00296952	0.0150212	393.917	21.2705
IFIT2	38846.6	-0.511406	0.172147	-2.97076	0.00297064	0.0150251	30841.8	44388.4
CHCHD4P4	1.29813	3.39847	1.14405	2.97055	0.00297263	0.0150335	2.80536	0.254667
None	1.21275	-2.03287	0.684455	-2.97005	0.00297748	0.0150563	0.341915	1.81563
SCAMP2	3848.81	-0.23358	0.0786497	-2.96988	0.00297916	0.0150631	3483.62	4101.64
None	22.0807	0.830345	0.279648	2.96925	0.0029853	0.0150924	29.4332	16.9905
RPA4	3.13452	1.25292	0.422138	2.96803	0.00299717	0.0151507	4.75	2.01612
CEL	6.35	-1.14249	0.384968	-2.96775	0.00299986	0.0151626	3.57227	8.27304
Y_RNA	1.06409	-2.15507	0.726189	-2.96765	0.0030009	0.0151661	0.22123	1.64761
CCDC142	92.9616	-0.363721	0.12257	-2.96747	0.00300265	0.0151733	79.4455	102.319
None	2.01982	-1.8498	0.623655	-2.96607	0.00301635	0.0152408	0.831355	2.8426
RNU4-47P	78.9947	0.765559	0.258124	2.96586	0.00301836	0.0152492	99.5453	64.7674
TNFSF11	1.55463	1.64101	0.553401	2.96532	0.00302369	0.0152743	2.55951	0.858942
None	10.9336	0.694811	0.234315	2.96529	0.00302401	0.0152743	14.0696	8.76256
None	51.4169	0.576546	0.19445	2.96502	0.00302667	0.015286	63.8669	42.7977
PSME3IP1	3991.15	-0.203086	0.0685116	-2.96426	0.00303409	0.0153217	3660.01	4220.4
None	17.631	-0.734722	0.247938	-2.96333	0.00304332	0.0153666	13.0018	20.8358
PGAM1P8	6.81117	-0.792272	0.267383	-2.96306	0.00304601	0.0153785	4.68005	8.28656
ANKDD1B	3.5608	-1.09864	0.370786	-2.96301	0.00304643	0.0153788	2.12016	4.55817
GZMB	145.819	1.19549	0.403479	2.96295	0.00304701	0.01538	208.785	102.227
SLMAP	5301.04	-0.128319	0.0433104	-2.96278	0.00304876	0.0153871	5024.31	5492.62
PLEC	8230.34	-0.463941	0.156598	-2.96262	0.00305031	0.0153932	6710.61	9282.45
HNRNPA1P35	13.9878	0.794733	0.268274	2.96239	0.00305259	0.015403	18.7445	10.6947
S100A1	3.7526	1.2756	0.430664	2.96193	0.00305714	0.0154242	5.67281	2.42322
CUX1	5920.31	0.299279	0.101047	2.96177	0.00305876	0.0154294	6662.76	5406.3
FXYD6	2.42752	2.02115	0.682416	2.96176	0.00305887	0.0154294	4.60669	0.918868
TMEM241	11.5751	0.702082	0.237059	2.96163	0.00306012	0.015434	15.2006	9.06507
None	1.45122	1.97266	0.666156	2.96125	0.00306392	0.0154514	2.54526	0.693799
SPDEF	3.32012	1.73184	0.584965	2.96058	0.0030706	0.0154834	5.55955	1.76975
None	4.95815	3.56074	1.20277	2.96045	0.00307189	0.0154881	9.84141	1.57743
GGTLC4P	0.634789	2.25671	0.762347	2.96021	0.00307429	0.0154984	1.23018	0.222596
GCM1	145.864	-0.431018	0.145626	-2.95975	0.00307885	0.0155197	121.506	162.727
PICALM	50403.2	-0.230437	0.0778616	-2.95957	0.00308072	0.0155274	45723.2	53643.2
CHST11	17762.3	0.304176	0.102788	2.95927	0.00308373	0.0155407	20015.4	16202.4
NRM	563.528	0.25269	0.0853904	2.95923	0.00308406	0.0155407	623.441	522.049
GTF3AP2	5.94257	0.947816	0.320314	2.95902	0.00308618	0.0155496	8.4579	4.20119
None	13.6615	-0.840076	0.283915	-2.95891	0.00308733	0.0155537	9.31156	16.6731
CCNE1	9.66159	0.950245	0.321176	2.95864	0.00308997	0.0155652	13.583	6.9468
ZNF791	765.674	-0.315938	0.106791	-2.95847	0.00309168	0.0155721	676.425	827.462
ADAM17	3340.03	0.392902	0.132848	2.95752	0.00310122	0.0156183	3872.22	2971.6
None	3.24185	1.63419	0.552648	2.95701	0.00310635	0.0156424	5.48037	1.6921
FHIT	12.2648	0.986456	0.33361	2.95692	0.0031073	0.0156455	17.5822	8.58357
TBCCD1	64.444	-0.332031	0.112296	-2.95675	0.00310903	0.0156524	55.9376	70.333
None	0.76418	2.25941	0.764177	2.95666	0.00310994	0.0156552	1.54996	0.220178
CAP1	94453.4	-0.236752	0.0800914	-2.95602	0.00311637	0.0156858	86052.9	100269
NPM1P29	14.8582	0.662363	0.224145	2.95507	0.00312602	0.0157326	19.0005	11.9905
None	28.1597	-1.0158	0.343758	-2.95498	0.00312688	0.0157351	18.0335	35.1701
PRKCZ	553.104	-0.27073	0.0916203	-2.95492	0.00312754	0.0157367	497.539	591.572
SMIM7	207.84	-0.315508	0.106777	-2.95484	0.00312832	0.0157389	181.507	226.07
ZNF75D	424.047	-0.227847	0.0771224	-2.95435	0.00313327	0.015762	384.541	451.396
SLC25A5-AS1	11.8346	-0.680542	0.230388	-2.9539	0.00313786	0.0157833	8.77035	13.956
SYT17	7.03276	-1.20599	0.408319	-2.95354	0.00314152	0.0157999	4.21446	8.9839
BAGE2	0.753538	2.36729	0.801656	2.953	0.00314701	0.0158257	1.51836	0.224046
RPL12P25	1.76069	1.65559	0.560804	2.95218	0.00315542	0.0158663	3.03861	0.875972
None	6.57329	-0.996857	0.337716	-2.95176	0.00315971	0.0158861	4.14787	8.25243
ORM2	175.555	0.743236	0.251798	2.95171	0.00316017	0.0158866	232.128	136.388
VPS28	3696.64	-0.365974	0.124016	-2.95101	0.00316733	0.0159208	3159.02	4068.84
NDUFB2	59.2119	0.437757	0.148346	2.95091	0.00316838	0.0159242	69.9036	51.8099
HGH1	21.2822	-0.758489	0.25704	-2.95086	0.00316888	0.015925	14.917	25.689
None	4.26395	1.07309	0.363659	2.95081	0.00316943	0.015926	6.35219	2.81824
None	48.6382	0.658035	0.22304	2.9503	0.00317465	0.0159503	62.3273	39.161
None	4.53433	-1.25295	0.424692	-2.95027	0.00317498	0.0159503	2.26908	6.10259
HTR1DP1	1.41017	1.90655	0.646306	2.94991	0.00317863	0.0159668	2.48325	0.667271
CLEC1A	100.087	0.593551	0.201227	2.94966	0.00318121	0.015978	124.525	83.1691
None	3.98365	1.07229	0.363552	2.94949	0.00318296	0.0159849	5.8538	2.68892
None	16.6484	0.59755	0.202606	2.94931	0.00318479	0.0159924	20.7962	13.7768
None	22.8173	0.587261	0.199121	2.94927	0.00318528	0.015993	28.4899	18.8901
CALN1	5.89753	0.909841	0.308551	2.94876	0.00319053	0.0160176	8.21665	4.29199
GDI1	8841.41	0.231836	0.0786235	2.94868	0.00319132	0.0160197	9691.18	8253.1
ARHGEF18	7222.77	-0.267595	0.0907563	-2.9485	0.00319319	0.0160273	6419.63	7778.8
None	6.14149	0.855859	0.290322	2.94796	0.00319874	0.0160534	8.29263	4.65224
PLEKHA4	6.59109	1.0734	0.364145	2.94772	0.0032013	0.0160644	9.43981	4.6189
SNORA53	5.11401	-1.02593	0.348059	-2.94758	0.00320269	0.0160696	3.14814	6.47499
GPR68	305.665	0.455703	0.154633	2.947	0.00320874	0.0160981	364.609	264.857
None	14.0796	0.59677	0.202511	2.94686	0.0032102	0.0161037	17.6491	11.6083
ARHGEF34P	18.0665	0.821824	0.278899	2.94668	0.00321208	0.0161113	24.0877	13.8979
None	1.20958	-2.06897	0.702245	-2.94623	0.00321676	0.0161329	0.375581	1.78696
ETFDH	279.454	-0.249617	0.0847402	-2.94568	0.00322244	0.0161596	250.947	299.19
RBM25-AS1	2.42575	-1.45129	0.492763	-2.94522	0.00322726	0.0161819	1.15887	3.30282
RYBP	12146.2	0.290945	0.0987967	2.94489	0.00323069	0.0161974	13603.4	11137.5
EAF2	202.659	0.329071	0.111748	2.94476	0.00323206	0.0162024	230.445	183.423
IL13RA1	27566.5	-0.321238	0.109106	-2.94426	0.00323728	0.0162252	24095.5	29969.6
TMC3	9.81057	0.908721	0.308642	2.94426	0.00323733	0.0162252	13.5368	7.2309
COX6A1	354.107	-0.35101	0.119247	-2.94356	0.00324458	0.0162597	302.795	389.631
Y_RNA	6.51764	1.27132	0.431995	2.9429	0.00325156	0.0162928	9.79746	4.247
None	188.856	-0.481413	0.163588	-2.94283	0.00325225	0.0162944	153.4	213.402
SYNJ1	4617.06	0.300714	0.102195	2.94255	0.00325523	0.0163073	5203.22	4211.26
None	1.34891	2.04296	0.694288	2.94252	0.00325555	0.0163073	2.46801	0.574142
TMED6	5.29381	-0.954659	0.324453	-2.94236	0.00325716	0.0163136	3.45784	6.56487
ACER2	3.5066	1.10255	0.374754	2.94207	0.00326026	0.0163273	5.15565	2.36495
RNU6-1147P	1.73412	1.85572	0.630774	2.94197	0.0032613	0.0163306	3.12871	0.76864
PODNL1	4.62538	-0.97677	0.332039	-2.94174	0.00326377	0.0163412	2.7782	5.9042
PA2G4	174.138	-0.349845	0.118947	-2.94119	0.00326955	0.0163683	148.891	191.617
None	1.05973	2.08349	0.708448	2.94092	0.00327238	0.0163806	1.89841	0.479111
RBM45	31.3175	-0.442021	0.150331	-2.94033	0.00327868	0.0164103	25.9294	35.0476
SAMD9L	9937.81	-0.574608	0.195458	-2.9398	0.0032842	0.0164361	7670.55	11507.4
TPT1P9	27.5376	0.495073	0.16842	2.93951	0.00328733	0.0164499	33.4039	23.4763
DMD	53.3774	-1.5284	0.519961	-2.93945	0.00328795	0.0164512	29.3112	70.0385
IFT27	95.0321	-0.446881	0.152057	-2.93891	0.00329365	0.0164779	77.1282	107.427
DYM-AS1	1.11154	1.90394	0.647939	2.93846	0.00329845	0.0165	2.0525	0.46011
EIF5AL1	9.51777	0.875258	0.297906	2.93804	0.00330297	0.0165208	12.9689	7.12851
TEC	121.68	0.433272	0.147508	2.93728	0.00331106	0.0165594	143.639	106.477
SGO2	77.4368	-0.401843	0.136819	-2.93704	0.00331361	0.0165703	64.1531	86.6331
None	0.959746	2.0123	0.685175	2.93692	0.00331492	0.016575	1.81616	0.366844
HMGN1P32	3.48505	-1.29591	0.441272	-2.93675	0.00331672	0.0165821	2.03787	4.48694
None	3.57771	1.143	0.38931	2.93595	0.00332524	0.0166229	5.24743	2.42175
ARF4P1	0.787749	1.99138	0.678309	2.9358	0.00332687	0.0166291	1.38621	0.373429
ADORA2BP1	0.72324	2.66582	0.908227	2.93519	0.00333346	0.0166602	1.59815	0.117531
ING2-DT	2.45554	1.16377	0.396501	2.93509	0.00333455	0.0166638	3.66057	1.62128
LINC01537	2.30142	1.69799	0.578552	2.9349	0.00333659	0.0166721	3.7099	1.32632
None	134.521	0.74333	0.253309	2.93448	0.00334105	0.0166925	177.645	104.665
RNF139	2792.18	0.286133	0.0975093	2.93441	0.0033418	0.0166944	3150.24	2544.28
Y_RNA	3.82387	1.16598	0.3974	2.93403	0.00334596	0.0167133	5.53209	2.64126
CFAP53	13.2261	-0.657598	0.224177	-2.93339	0.00335288	0.016746	9.99443	15.4634
PATJ	73.3666	0.688075	0.234582	2.9332	0.00335491	0.0167543	97.6621	56.5467
XPC-AS1	970.537	-0.495472	0.168931	-2.93299	0.00335714	0.0167635	780.576	1102.05
ARGFX	1.67458	1.52703	0.520651	2.93292	0.00335792	0.016765	2.629	1.01383
ATP10D	384.701	-0.43762	0.149211	-2.93289	0.00335819	0.016765	315.198	432.819
CDC45	14.2512	1.19304	0.406874	2.93222	0.00336544	0.0167994	21.4021	9.3005
WDR5	143.006	-0.424486	0.14477	-2.93213	0.00336641	0.0168023	118.226	160.161
None	1.16378	-2.17978	0.74346	-2.93194	0.00336857	0.0168112	0.270302	1.78235
FAM98A	65.1067	-0.355305	0.121196	-2.93165	0.00337169	0.0168249	55.142	72.0053
MCM10	9.90498	1.27024	0.433337	2.9313	0.00337543	0.0168378	15.0453	6.34629
None	1.79904	1.54709	0.527786	2.93128	0.00337563	0.0168378	3.00058	0.967203
ACP5	182.98	-0.836241	0.285282	-2.93128	0.00337573	0.0168378	126.262	222.247
DNAJB1P1	1.89016	1.40992	0.480993	2.93127	0.00337578	0.0168378	2.95698	1.1516
DST	41.9859	0.604313	0.206166	2.93119	0.00337662	0.0168401	52.9399	34.4024
GLG1	5248.68	-0.222763	0.0760053	-2.93088	0.00338003	0.0168553	4750.53	5593.55
MOB2	1037.43	-0.251923	0.0859826	-2.92993	0.0033904	0.016904	929.986	1111.81
CHST15	29385	-0.290743	0.0992327	-2.92991	0.00339057	0.016904	26093.4	31663.8
LINC02539	0.751138	2.9529	1.00791	2.92973	0.00339254	0.016912	1.6727	0.113136
SELENOO	953.893	-0.353271	0.120596	-2.92937	0.00339648	0.0169297	821.309	1045.68
BCLAF1P1	3.13339	1.0884	0.371577	2.92913	0.00339913	0.016941	4.51886	2.17423
CCDC177	0.858796	2.45094	0.837105	2.92788	0.00341287	0.0170076	1.83962	0.179765
SNX3	5334.87	-0.285123	0.0974129	-2.92695	0.00342305	0.0170565	4747.65	5741.41
MSANTD1	8.71757	0.707651	0.241775	2.9269	0.00342357	0.0170571	11.1607	7.02618
TSHZ1	185.275	-0.478128	0.163375	-2.92656	0.00342733	0.017074	150.3	209.488
MRPL47	240.834	0.325143	0.111114	2.92622	0.00343107	0.0170907	272.868	218.657
DNAJB7	3.39276	-1.54031	0.526405	-2.9261	0.0034324	0.0170936	1.55789	4.66306
None	0.665184	2.38805	0.816122	2.9261	0.00343243	0.0170936	1.36672	0.179508
ZNF841	190.714	0.40251	0.137596	2.92531	0.00344113	0.0171351	222.37	168.798
SYNM	5.51226	1.01727	0.347795	2.92491	0.00344555	0.0171552	7.8695	3.88033
None	123.472	-0.341038	0.116622	-2.92432	0.00345213	0.017186	107.268	134.691
CADM4	613.279	0.390447	0.13352	2.92427	0.0034527	0.0171869	714.304	543.339
TRAPPC10	2981.76	0.237862	0.0813531	2.92383	0.00345756	0.0172092	3273.25	2779.96
None	1.64106	1.60082	0.547521	2.92375	0.00345841	0.0172115	2.73792	0.881701
HERC5	2706.9	-0.649808	0.222266	-2.92356	0.00346048	0.0172199	1958.5	3225.02
None	1.23085	2.33196	0.797735	2.92323	0.00346422	0.0172366	2.38315	0.433103
SPTBN5	26.7885	0.858938	0.293879	2.92276	0.00346949	0.0172609	36.579	20.0106
RNY1P4	1.84092	1.58527	0.542408	2.92265	0.00347063	0.0172646	2.98449	1.04922
HMG20A	124.312	-0.354443	0.121285	-2.92239	0.00347352	0.0172771	106.319	136.769
TIMM50	77.3033	0.366287	0.125358	2.92193	0.00347874	0.0173011	88.4437	69.5907
RPL23AP30	7.21979	0.901716	0.308615	2.92182	0.00347997	0.0173053	10.0362	5.26998
None	0.665807	2.86225	0.979751	2.92141	0.00348456	0.0173262	1.55486	0.0503077
ADH5	202.139	-0.377619	0.129261	-2.92137	0.00348498	0.0173263	173.417	222.023
EMX1	5.0826	-1.13141	0.387315	-2.92115	0.00348738	0.0173364	3.00146	6.52339
PRMT1P1	4.06628	1.17174	0.401152	2.92094	0.00348973	0.0173461	6.07874	2.67304
None	590.013	0.281377	0.096351	2.92033	0.00349659	0.0173783	662.408	539.893
ELP2	259.728	0.24088	0.0824892	2.92014	0.00349876	0.0173871	286.177	241.418
ALS2	516.219	0.253609	0.0868524	2.92001	0.00350026	0.017391	571.527	477.929
RPS23P10	26.4903	-0.688976	0.235951	-2.92	0.00350032	0.017391	19.1526	31.5703
APCDD1	0.88909	-2.22524	0.762157	-2.91966	0.00350416	0.0174082	0.170826	1.38635
CELF6	1.13057	2.88234	0.987409	2.91909	0.00351051	0.0174378	2.39049	0.258319
MIR378J	1.67116	-1.73954	0.595937	-2.91901	0.00351146	0.0174406	0.699839	2.34362
SLC23A2	1278.38	0.424544	0.145465	2.91853	0.00351682	0.0174652	1494.73	1128.6
ZNF277	372.7	0.617243	0.211593	2.91712	0.00353274	0.0175423	478.731	299.293
AGO3	1684.29	-0.272673	0.0934749	-2.91707	0.00353337	0.0175435	1500.51	1811.52
SNX4	207.394	-0.249969	0.0857022	-2.91672	0.00353737	0.0175614	186.101	222.136
None	3.01466	1.50303	0.515405	2.91621	0.00354314	0.0175881	5.08035	1.58456
SLAMF1	33.9483	0.84603	0.290123	2.9161	0.00354432	0.017592	47.9545	24.2517
None	4.09738	1.04106	0.357028	2.91591	0.00354649	0.0176008	5.83687	2.89311
ATG13	3966.26	-0.232547	0.0797557	-2.91575	0.00354836	0.0176082	3596.21	4222.44
ABCE1	80.1739	0.627426	0.215191	2.91567	0.00354929	0.0176108	103.295	64.1672
PHKA2-AS1	15.6721	0.581293	0.199373	2.9156	0.00355007	0.0176127	19.5619	12.9791
GPR108	5899.99	0.347988	0.119358	2.91549	0.00355135	0.0176171	6750.91	5310.89
BASP1-AS1	212.774	-0.44085	0.151221	-2.91527	0.00355386	0.0176276	174.635	239.178
MTND6P18	2.24454	1.5678	0.538037	2.91392	0.00356918	0.0177016	3.61861	1.29326
ATOSA	3037.05	-0.245641	0.0843005	-2.91387	0.00356974	0.0177025	2737.26	3244.59
ACBD7	3.77508	1.16862	0.401133	2.91329	0.00357647	0.0177339	5.65829	2.47132
MGST2	226.899	-0.567208	0.194709	-2.91311	0.00357849	0.0177419	176.255	261.96
ST3GAL4	3617.19	-0.372267	0.127799	-2.91291	0.0035808	0.0177514	3083.15	3986.9
None	18.5252	0.671092	0.230396	2.91278	0.00358226	0.0177567	23.7786	14.8883
MRPS25	57.5344	0.42036	0.144342	2.91225	0.00358833	0.0177848	68.2933	50.0859
FLNC	1.39165	1.50479	0.51677	2.91192	0.00359216	0.0178017	2.11709	0.889422
PDE4DIPP6	121.752	-0.465056	0.159725	-2.91161	0.0035957	0.0178173	99.1532	137.397
IFNAR2	166.552	-0.344202	0.11823	-2.91128	0.00359948	0.0178341	145.719	180.975
BRD7P3	3.85907	1.07339	0.368705	2.91124	0.0036	0.0178347	5.6129	2.64489
TOMM34	152.135	-0.292645	0.100524	-2.9112	0.00360048	0.0178351	133.47	165.056
MRPS26	30.8461	-0.648357	0.222722	-2.91106	0.00360206	0.0178409	22.6996	36.486
AVIL	863.492	-0.656258	0.225484	-2.91044	0.00360919	0.0178743	643.413	1015.85
CNOT11	1345.39	-0.231725	0.0796242	-2.91023	0.00361165	0.0178845	1219.27	1432.7
LENG8	5838.78	0.403792	0.138757	2.91006	0.00361357	0.017892	6827.99	5153.95
RNU1-103P	1.19241	-1.97021	0.677069	-2.90992	0.00361525	0.0178982	0.365916	1.76459
PMM1	242.059	-0.361005	0.124062	-2.90988	0.00361563	0.0178982	205.368	267.46
MAML2	2397.2	-0.351233	0.120717	-2.90956	0.00361936	0.0179134	2058.75	2631.52
PNMT	1.27116	-1.8569	0.638215	-2.90952	0.00361989	0.0179134	0.436392	1.84907
NBPF12	245.8	0.297645	0.1023	2.90952	0.0036199	0.0179134	276.798	224.34
ATG3	9593.96	0.249403	0.0857285	2.90922	0.00362328	0.0179281	10601.9	8896.14
ZNF208	5.91688	0.931724	0.320313	2.9088	0.00362823	0.0179507	8.23013	4.31541
RNA5SP464	0.920441	2.17859	0.749002	2.90866	0.00362977	0.0179562	1.74247	0.351341
NCAPG	23.0214	1.01052	0.347496	2.90799	0.00363757	0.0179929	32.6769	16.3369
FAM234A	487.659	-0.280328	0.0964032	-2.90787	0.00363904	0.0179981	430.881	526.967
KCNA5	1.89922	3.04789	1.04819	2.90776	0.00364032	0.0180025	4.44309	0.138073
SIPA1L1	9952.61	0.284179	0.0977382	2.90755	0.00364273	0.0180121	11121.5	9143.38
None	60.1743	0.482983	0.166115	2.90752	0.00364307	0.0180121	72.587	51.5809
None	2.12768	-1.43288	0.49286	-2.90727	0.00364596	0.0180244	0.91525	2.96706
MIB1	2499.69	-0.278741	0.0958899	-2.90689	0.00365047	0.0180447	2220.98	2692.65
TMEM232	1.80053	2.28454	0.786005	2.90652	0.00365476	0.0180639	3.21621	0.820432
BAK1	770.091	-0.496774	0.170924	-2.9064	0.00365617	0.0180689	624.82	870.663
None	1.36821	-1.79351	0.617272	-2.90554	0.00366625	0.0181167	0.587186	1.90892
ALG14	13.1932	-0.591283	0.203515	-2.90535	0.00366837	0.0181252	10.144	15.3042
LINC02977	74.5747	-0.394077	0.135667	-2.90474	0.00367553	0.0181585	62.8184	82.7136
IL22RA2	0.772978	2.36724	0.815062	2.90438	0.00367986	0.0181779	1.51847	0.256871
None	3.18183	1.12815	0.388452	2.90421	0.00368178	0.0181854	4.64669	2.16769
DUSP1	214788	0.567229	0.195336	2.90386	0.00368587	0.0182036	265723	179526
AANAT	64.8363	0.782807	0.269666	2.90287	0.00369758	0.0182593	86.3082	49.9712
TUSC2	1688.65	-0.308623	0.106322	-2.90271	0.00369944	0.0182665	1479.27	1833.61
MIR4645	4.05174	1.14708	0.395216	2.90241	0.00370302	0.0182822	5.90033	2.77194
ODAD4	9.69288	0.624655	0.215225	2.90233	0.00370393	0.0182847	12.1531	7.98962
NOL7	539.88	-0.281418	0.0969866	-2.90161	0.00371246	0.0183247	478.501	582.374
None	52.6872	-0.53812	0.185471	-2.90138	0.00371526	0.0183365	41.7504	60.2589
None	4.33351	0.840937	0.289852	2.90127	0.00371657	0.018341	5.76094	3.34529
LINC00847	46.6532	0.682892	0.235424	2.90069	0.00372343	0.0183728	60.1026	37.3421
CCL20	1527.91	8.58959	2.96153	2.90039	0.00372697	0.0183882	3524.31	145.788
RN7SL502P	7.85269	0.888356	0.306301	2.90027	0.00372847	0.0183936	10.9585	5.70251
S100A5	9.24915	-0.83187	0.286851	-2.90001	0.00373152	0.0184066	6.63149	11.0614
SIGMAR1	305.23	-0.317688	0.109566	-2.89951	0.00373747	0.0184339	265.439	332.778
ELK4	456.082	0.389732	0.134425	2.89925	0.0037406	0.0184473	523.922	409.117
SLCO4C1	3499.25	-0.486649	0.167881	-2.89877	0.0037463	0.0184716	2839	3956.34
ETV5-AS1	0.624796	2.76934	0.955351	2.89877	0.00374635	0.0184716	1.42861	0.068307
FBXO25	51.0897	-0.466012	0.160772	-2.8986	0.00374835	0.0184794	41.2254	57.9188
NECTIN4	14.453	-0.846566	0.292119	-2.89801	0.00375533	0.0185118	9.94877	17.5714
MRPL46	3.7841	1.09682	0.378529	2.89758	0.0037605	0.0185352	5.52972	2.5756
GPR180	18.6507	-0.66442	0.229316	-2.8974	0.00376267	0.0185425	13.7471	22.0456
DYTN	1.33183	-1.93276	0.667069	-2.89739	0.00376282	0.0185425	0.391975	1.9825
None	9.92134	-0.950531	0.328143	-2.8967	0.0037711	0.0185795	6.37663	12.3754
FAM151B-DT	50.247	0.71837	0.247997	2.89669	0.00377122	0.0185795	64.6151	40.2998
Metazoa_SRP	23.4586	-0.668187	0.230675	-2.89666	0.00377156	0.0185795	17.3146	27.7121
SNRPE	203.848	-0.420485	0.14518	-2.89629	0.003776	0.0185993	168.647	228.219
None	164.999	-0.507075	0.175125	-2.89551	0.00378544	0.0186438	133.791	186.605
EMC6	9.79607	-0.778702	0.268958	-2.89526	0.00378851	0.0186568	6.95685	11.7617
HTR5BP	8.51488	0.733913	0.253511	2.89499	0.00379166	0.0186703	11.2771	6.60255
None	0.638643	2.44625	0.845074	2.89472	0.00379493	0.0186843	1.32912	0.160619
SPTB	97.3049	-0.516877	0.178569	-2.89455	0.00379696	0.0186923	77.9852	110.68
TMEM161B	144.042	-0.356474	0.123173	-2.89408	0.00380265	0.0187182	123.502	158.263
SNORA16B	7.3777	-1.09746	0.379216	-2.89402	0.00380339	0.0187198	4.46195	9.3963
CALHM6	245.895	-0.642983	0.222185	-2.89391	0.00380479	0.0187246	185.887	287.439
None	199.24	5.02137	1.73522	2.8938	0.00380611	0.018729	468.468	12.851
ENPP7P10	1.09262	2.47815	0.856402	2.89367	0.00380764	0.0187345	2.21872	0.313005
TMPO-AS1	9.92763	0.943958	0.326255	2.89331	0.00381202	0.018754	14.1769	6.9858
None	216.061	0.571554	0.197547	2.89326	0.00381269	0.0187552	269.919	178.775
POLR2E	3316.22	-0.177982	0.0615242	-2.89287	0.00381734	0.018776	3073.54	3484.23
LINC02878	4.70268	-1.05103	0.363373	-2.89243	0.00382279	0.0188007	2.85298	5.98324
OLFM1	4.59984	-1.50562	0.520648	-2.89183	0.0038301	0.0188346	2.20284	6.25931
None	2.18236	1.38527	0.479067	2.8916	0.0038328	0.0188458	3.37346	1.35775
None	44.6454	-0.538661	0.186287	-2.89156	0.00383337	0.0188466	35.2151	51.1741
TNFSF12	587.879	-0.511613	0.176948	-2.89131	0.00383638	0.0188593	467.499	671.219
CCDC61	264.327	-0.345371	0.119494	-2.89028	0.00384896	0.018919	228.492	289.136
STRN3	848.094	0.225103	0.0779033	2.88951	0.0038584	0.0189633	926.474	793.831
ZCCHC14	468.173	0.285206	0.0987181	2.8891	0.00386347	0.0189862	523.821	429.648
None	1.52204	2.21578	0.767073	2.88861	0.00386946	0.0190135	2.83658	0.611977
MYBPC3	920.951	0.782779	0.271009	2.88839	0.00387219	0.0190248	1217.85	715.405
GRIPAP1	3300.88	0.283774	0.0982601	2.88799	0.00387715	0.0190471	3685.18	3034.82
USP32	25904.4	0.234404	0.0811662	2.88795	0.00387757	0.0190471	28502.4	24105.9
POTEE	9.58309	0.573929	0.198755	2.88762	0.00388174	0.0190655	12.0542	7.87232
None	1.40371	2.95238	1.02257	2.88721	0.00388672	0.0190878	2.89865	0.368754
PGAP6	8821.62	-0.206271	0.0714464	-2.88708	0.00388836	0.0190938	8084.44	9331.97
ZNF731P	862.291	0.546968	0.189512	2.88618	0.00389944	0.0191461	1062.12	723.95
DMAC2L	58.569	0.342537	0.118695	2.88586	0.00390348	0.0191638	66.5845	53.0198
None	1.50593	1.77109	0.613814	2.88538	0.00390938	0.0191907	2.45656	0.847794
GPR22	3.75082	1.04125	0.360911	2.88506	0.00391341	0.0192084	5.36168	2.63561
ANGPTL1	14.5494	0.712456	0.24697	2.88478	0.00391682	0.019223	18.9754	11.4852
TBL3	283.077	-0.310214	0.107544	-2.88454	0.00391987	0.0192358	247.423	307.76
VIL1	1.49488	1.79689	0.623015	2.88418	0.00392439	0.0192559	2.58521	0.740036
CLDN15	349.918	-0.513193	0.177945	-2.884	0.00392655	0.0192644	279.294	398.812
GOLGA1	989.993	-0.317323	0.110039	-2.88373	0.00392994	0.0192789	865.747	1076.01
PADI4	12577	-0.502747	0.174348	-2.88359	0.00393174	0.019285	10103.6	14289.4
CHST6	0.865832	1.87395	0.649875	2.88356	0.00393204	0.019285	1.60945	0.351021
HMGB3	34.5051	0.590904	0.204925	2.88352	0.00393259	0.0192856	43.2165	28.4742
None	13.4932	-0.619655	0.214934	-2.883	0.00393902	0.019315	10.2445	15.7422
ALDH16A1	273.494	-0.345398	0.119821	-2.88263	0.00394375	0.019336	235.947	299.489
HOOK3	2441.42	-0.19348	0.0671209	-2.88256	0.00394454	0.0193378	2251.17	2573.13
BRIX1	35.4037	0.48799	0.1693	2.88239	0.00394671	0.0193463	42.5839	30.4327
EOMES	28.9847	-1.17917	0.409237	-2.88139	0.00395931	0.0194042	15.9224	38.0278
PPP1R12A-AS1	14.8022	0.678277	0.2354	2.88138	0.00395939	0.0194042	18.669	12.1252
PTGES3L	2.08016	1.43482	0.498149	2.8803	0.00397294	0.0194685	3.34594	1.20384
MIR133A1HG	4.99102	-0.997195	0.346226	-2.88018	0.00397444	0.0194736	3.2603	6.18922
None	0.99226	-2.28713	0.794292	-2.87945	0.00398366	0.0195155	0.107225	1.60498
NOP56	334.665	0.312506	0.10853	2.87944	0.00398384	0.0195155	376.644	305.603
None	11.5731	-0.651562	0.226302	-2.87917	0.00398729	0.0195284	8.66399	13.5871
None	15.8686	0.599504	0.208222	2.87916	0.00398736	0.0195284	20.1262	12.921
CD300LF	4930.49	-0.246316	0.085553	-2.8791	0.00398814	0.0195301	4458.16	5257.49
None	2.73146	1.28864	0.447619	2.87888	0.00399088	0.0195414	4.19553	1.71787
None	4.56249	-0.88643	0.307948	-2.87851	0.00399564	0.0195625	3.01024	5.63713
TMEM30A-DT	8.92335	0.770272	0.267626	2.87816	0.00399997	0.0195816	11.8941	6.8667
LILRA5	7240.41	-0.495481	0.172185	-2.87761	0.004007	0.0196138	5876.08	8184.94
MLF2	12959.3	0.242898	0.0844171	2.87736	0.00401019	0.0196273	14261.4	12057.9
STX18	115.066	-0.297321	0.103348	-2.87691	0.00401594	0.0196533	101.448	124.494
None	20.7801	-0.710464	0.247093	-2.87529	0.0040366	0.0197522	15.2554	24.6049
CSKMT	6.4599	0.741224	0.257821	2.87496	0.00404078	0.0197705	8.48705	5.05649
ZNF726	4.39258	1.03057	0.358487	2.87477	0.00404319	0.0197801	6.34405	3.04157
PCBP2	7256.83	-0.200685	0.0698221	-2.87423	0.00405013	0.0198119	6679.15	7656.76
SLC38A7	17.5464	0.598587	0.208273	2.87405	0.00405244	0.019821	22.1137	14.3844
RDH11	104.978	-0.379222	0.131957	-2.87384	0.00405511	0.019832	88.7249	116.231
MYL12-AS1	4.75484	0.866204	0.301414	2.8738	0.0040557	0.0198327	6.28061	3.69854
None	44.7928	-0.652927	0.227222	-2.87352	0.0040593	0.0198481	33.5083	52.6051
DCBLD2	112.157	-0.409527	0.142528	-2.87331	0.00406195	0.0198589	94.5862	124.322
SNX14	1123.86	-0.229281	0.0798115	-2.87279	0.0040687	0.0198897	1019.38	1196.2
None	1.00159	2.24201	0.780501	2.87253	0.00407204	0.0199038	1.95036	0.344756
YBX3	2787.09	0.716012	0.249275	2.87238	0.00407397	0.0199111	3618.4	2211.56
FAM50A	1105.96	0.306021	0.106556	2.87192	0.00407982	0.0199375	1240.24	1012.99
SLC37A4	42.399	-0.372105	0.129572	-2.8718	0.00408137	0.0199429	35.8301	46.9467
EPN1	5014.52	-0.204192	0.0711039	-2.87174	0.00408217	0.0199446	4617.34	5289.5
WDR76	28.8385	0.902135	0.314228	2.87095	0.00409237	0.0199923	39.8117	21.2417
H4C14	25.507	-0.541042	0.188456	-2.87092	0.00409282	0.0199923	20.5057	28.9694
UBBP4	22.2444	0.478835	0.166812	2.8705	0.00409825	0.0200166	26.5086	19.2923
Y_RNA	36.3999	0.708884	0.246996	2.87003	0.00410438	0.0200438	47.54	28.6875
None	5.41268	1.0024	0.349267	2.87	0.00410471	0.0200438	7.34475	4.0751
None	2.27752	-1.87004	0.651597	-2.86993	0.00410558	0.0200458	0.901194	3.23035
LINC02765	1.98689	-1.68339	0.586705	-2.86922	0.00411483	0.0200888	0.885325	2.74951
PI4KB	3632.65	-0.186304	0.0649334	-2.86916	0.00411567	0.0200907	3356.8	3823.62
None	31.5022	0.722653	0.251946	2.86828	0.00412706	0.0201441	41.0406	24.8987
GTF2IP13	197.356	0.506041	0.176504	2.86702	0.00414363	0.0202228	240.434	167.533
BCAR3	5.28453	1.11345	0.388375	2.86696	0.00414437	0.0202242	7.80686	3.53831
RNU6-908P	1.54832	1.62281	0.56605	2.8669	0.00414511	0.0202256	2.54154	0.860704
GBF1	2823.94	0.223989	0.0781394	2.86652	0.00415006	0.0202475	3077.66	2648.29
PARP8	19453.5	-0.201228	0.0702021	-2.86641	0.00415152	0.0202524	17902.3	20527.5
HUS1B	3.80217	-1.17383	0.409567	-2.86603	0.0041566	0.020275	2.0669	5.00351
KRT8P46	97.4401	0.507223	0.176983	2.86594	0.00415778	0.0202786	118.426	82.9112
HIRA	584.052	-0.322407	0.112512	-2.86554	0.004163	0.0203018	509.462	635.691
AKR1A1	127.458	0.445797	0.155577	2.86545	0.00416423	0.0203056	151.928	110.518
None	1.43188	1.81647	0.633959	2.86529	0.00416633	0.0203136	2.40229	0.760064
MTX3	23.3506	0.765348	0.267312	2.86312	0.0041949	0.0204507	31.5814	17.6524
None	1.49161	1.68075	0.587135	2.86262	0.00420149	0.0204806	2.53067	0.772256
URB2	26.9679	0.612619	0.21401	2.86257	0.0042022	0.0204818	34.7433	21.5849
None	4.32211	0.960345	0.335516	2.8623	0.00420585	0.0204963	6.10029	3.09105
HNRNPC	32743	0.307288	0.107358	2.86228	0.0042061	0.0204963	36908	29859.5
None	52.886	-0.577806	0.201874	-2.86222	0.0042069	0.020498	40.9436	61.1538
LINC01002	3700.88	0.610529	0.213322	2.86201	0.00420965	0.0205091	4681.69	3021.85
TMED2	4266.94	-0.213863	0.0747323	-2.86172	0.00421348	0.0205255	3893.64	4525.38
CRTAM	13.6236	0.881435	0.308116	2.86072	0.00422674	0.0205879	18.6518	10.1426
GMEB2	2403.04	0.275922	0.0964803	2.85988	0.00423796	0.0206403	2699.64	2197.69
DDX51	43.9153	0.463421	0.162057	2.85961	0.00424161	0.020654	53.3616	37.3756
LINC00899	105.134	-0.375689	0.131378	-2.8596	0.00424171	0.020654	90.0716	115.561
LINC01762	21.0247	-0.672688	0.235285	-2.85904	0.00424923	0.0206884	15.9007	24.572
None	139.388	-0.33375	0.116738	-2.85895	0.00425044	0.0206921	120.966	152.142
APOBEC3G	833.84	-0.485969	0.170005	-2.85856	0.00425569	0.0207151	673.796	944.639
ATP8B1-AS1	14.9175	-0.693447	0.242589	-2.85853	0.0042561	0.0207151	10.9157	17.6881
TTN	1167.1	0.492621	0.172362	2.85807	0.00426232	0.0207431	1407.52	1000.66
None	382.692	0.521287	0.182403	2.85788	0.00426476	0.0207527	470.1	322.179
MBTPS1-DT	1.68952	1.49102	0.521738	2.85779	0.00426606	0.0207568	2.71075	0.982507
None	17.1724	-0.875742	0.306476	-2.85745	0.00427055	0.0207764	11.6206	21.016
DBIL5P	1.47686	1.78117	0.623573	2.85639	0.00428488	0.0208438	2.5472	0.735855
IQCG	23.3448	0.595238	0.208409	2.8561	0.00428877	0.0208605	29.6247	18.9971
None	1429.13	-0.44147	0.15458	-2.85594	0.00429095	0.0208688	1203.54	1585.3
None	1.84317	1.54888	0.542471	2.85522	0.00430064	0.0209136	2.87856	1.12636
None	1.22904	2.1213	0.742999	2.85505	0.004303	0.0209228	2.29476	0.491234
KIF3C	1293.48	-0.363644	0.127375	-2.8549	0.00430504	0.0209305	1114.73	1417.24
PLXNC1	67332.8	-0.296966	0.10403	-2.85462	0.00430887	0.0209468	59492.5	72760.7
RBM19	54.8913	0.550156	0.192738	2.85443	0.00431144	0.0209571	67.6549	46.0549
FGD2	243.532	-0.647102	0.226762	-2.85366	0.00432185	0.0210053	185.441	283.749
RPS3AP18	58.3888	-0.476327	0.16692	-2.85363	0.00432235	0.0210055	47.4721	65.9466
FAM168B	2676.17	0.268457	0.0940918	2.85314	0.00432901	0.0210356	2963.58	2477.19
ZNF385C	4.89349	1.05049	0.368201	2.85304	0.00433031	0.0210396	7.07378	3.38405
None	0.714746	2.63438	0.923381	2.85297	0.00433127	0.021042	1.54938	0.13692
None	2.56152	-1.53224	0.537227	-2.85213	0.00434272	0.0210953	1.29523	3.43819
C7orf31	48.1075	-0.395325	0.138618	-2.8519	0.00434585	0.0211082	40.21	53.5749
EPB41	13003.5	-0.260385	0.0913825	-2.8494	0.00438019	0.0212727	11638.6	13948.4
ITGA4	2854.34	-0.44858	0.157448	-2.84907	0.00438474	0.0212914	2325.68	3220.34
None	39.0108	-0.606129	0.212748	-2.84905	0.004385	0.0212914	29.8925	45.3235
CRYGS	6.63894	-0.830856	0.291669	-2.84863	0.00439079	0.0213169	4.59486	8.05407
PAPOLA-DT	3.63791	1.06925	0.375359	2.8486	0.00439121	0.0213169	5.2922	2.49262
ZNF500	25.7805	-0.559717	0.196492	-2.84854	0.00439199	0.0213184	20.3045	29.5716
CNST	701.781	-0.186991	0.0656587	-2.84792	0.00440054	0.0213576	647.7	739.221
IDH2-DT	0.748957	2.40678	0.845174	2.84768	0.00440398	0.021372	1.52953	0.208557
DPY19L1P1	33.6608	0.790613	0.277656	2.84746	0.00440696	0.0213841	45.3296	25.5823
LINC00658	2.46425	1.32618	0.465781	2.84721	0.00441038	0.0213984	3.91734	1.45827
ZNF268	103.39	0.433079	0.152109	2.84715	0.00441122	0.0214001	121.95	90.5403
DCAF17	44.0309	-0.534502	0.187763	-2.84668	0.00441775	0.0214295	34.731	50.4692
ABCA11P	4.09861	-1.2655	0.444575	-2.84655	0.00441956	0.0214359	2.27768	5.35926
NCS1	0.988422	1.92002	0.674523	2.84649	0.00442047	0.021438	1.67606	0.512363
DISP1	21.2887	-0.543231	0.190851	-2.84637	0.00442212	0.0214437	17.1128	24.1796
CCDC170	462.879	-0.525941	0.18482	-2.84569	0.00443154	0.021487	363.594	531.615
LRRC46	41.0028	0.377117	0.132531	2.8455	0.00443412	0.0214972	47.5447	36.4737
MSANTD3P1	25.8142	-0.695808	0.244549	-2.84527	0.00443743	0.0215109	18.8578	30.6301
PUM3	38.3154	0.593655	0.208681	2.8448	0.00444398	0.0215403	48.4566	31.2946
TMX4	21655.6	-0.291106	0.102344	-2.8444	0.00444955	0.0215646	19170.1	23376.3
DPY19L2P3	4.60966	0.938165	0.329832	2.84437	0.00444995	0.0215646	6.49712	3.30296
SLC44A3	6.33377	-1.0472	0.368222	-2.84394	0.004456	0.0215916	3.87144	8.03846
GPRACR	1.43896	-1.82869	0.643097	-2.84357	0.00446111	0.021614	0.564581	2.0443
None	23.0576	1.16315	0.409127	2.843	0.00446912	0.0216505	35.01	14.7829
KIF5C	16.0504	0.668275	0.235092	2.84261	0.00447453	0.0216743	20.8215	12.7473
TLR3	4.095	1.22776	0.431944	2.84239	0.0044776	0.0216868	6.19725	2.6396
MICALL2	72.0752	0.639243	0.224917	2.84213	0.0044813	0.0217024	91.12	58.8903
MCM7	1094.68	0.528107	0.185841	2.84171	0.00448718	0.0217285	1333.22	929.537
EML5	4.08064	0.967903	0.340611	2.84167	0.00448778	0.0217291	5.75446	2.92184
POLDIP3	3456.95	-0.178187	0.0627207	-2.84097	0.00449767	0.0217746	3208.3	3629.09
LPP-AS1	2.02295	1.28952	0.453988	2.84044	0.00450518	0.0218086	3.058	1.30637
RPS27AP7	12.907	0.702871	0.24746	2.84035	0.00450647	0.0218125	16.7131	10.272
XPO4	84.8535	0.545576	0.192153	2.83928	0.00452154	0.021883	104.587	71.1918
SELP	168.964	-0.446374	0.157242	-2.83877	0.00452883	0.0219141	139.527	189.344
ELMOD3	343.082	-0.357191	0.125826	-2.83876	0.00452893	0.0219141	294.028	377.042
NEFH	19.5745	-0.737756	0.259936	-2.83823	0.00453651	0.0219483	14.0965	23.3669
TTN-AS1	273.477	0.39064	0.137643	2.83808	0.00453865	0.0219563	318.47	242.329
CNKSR3	5.24696	1.01478	0.357576	2.83793	0.00454074	0.021964	7.73164	3.5268
SWSAP1	138.63	-0.472185	0.166421	-2.83729	0.00454983	0.0220056	114.735	155.172
TPTEP1	84.0152	-0.901055	0.317602	-2.83705	0.00455319	0.0220195	56.1648	103.296
None	8.53486	0.981343	0.345909	2.83699	0.00455404	0.0220212	11.669	6.36504
None	16.9478	-0.906973	0.319709	-2.83687	0.00455586	0.0220276	11.2712	20.8778
TLNRD1	1680.32	-0.259078	0.0913692	-2.83551	0.00457532	0.0221193	1505.79	1801.15
CCDC30	146.18	-0.471808	0.166404	-2.83531	0.00457813	0.0221305	119.312	164.781
MIR6876	1.16346	1.78654	0.630279	2.83453	0.00458934	0.0221823	1.97778	0.599705
COMMD4	143.346	0.467338	0.164882	2.83438	0.0045915	0.0221904	170.425	124.598
RNA5SP82	14.1025	0.724247	0.25554	2.83418	0.00459433	0.0222016	18.639	10.9618
None	3.11933	-1.31008	0.462359	-2.83346	0.00460467	0.0222492	1.77975	4.04674
FASTKD2	49.4127	0.516471	0.182281	2.83337	0.004606	0.0222532	60.8959	41.4628
NBPF10	1219.67	0.497703	0.175679	2.83302	0.004611	0.022275	1481.92	1038.11
TFAM	909.363	-0.643406	0.227138	-2.83266	0.0046162	0.0222955	679.755	1068.32
MICAL3	54.6573	0.661737	0.233612	2.83263	0.00461669	0.0222955	71.126	43.2559
TNS2-AS1	23.5398	0.722856	0.255189	2.83262	0.00461675	0.0222955	29.9194	19.1232
FZD7	18.115	0.691562	0.244145	2.83259	0.00461728	0.0222956	23.2715	14.5452
None	2.08621	1.84096	0.649995	2.83226	0.00462199	0.0223159	3.64919	1.00414
ACTN4	27498.7	-0.187391	0.0661655	-2.83216	0.00462349	0.0223174	25401	28951
ATP5MGL	1.71635	1.42581	0.50344	2.83214	0.00462375	0.0223174	2.73796	1.00908
AK4P4	2.07166	1.50943	0.532963	2.83214	0.00462378	0.0223174	3.45658	1.11287
GUCY2C-AS1	11.0542	-0.791782	0.279628	-2.83155	0.00463229	0.022356	7.66436	13.4011
NSMF	86.5128	0.498543	0.176159	2.83006	0.00465386	0.0224577	105.129	73.6245
DENND4B	5886.78	0.363177	0.12833	2.83003	0.00465442	0.022458	6792.83	5259.51
None	2.27582	-1.36132	0.481071	-2.82977	0.00465813	0.0224735	1.2273	3.00171
None	1.53608	1.72355	0.609116	2.8296	0.00466065	0.0224832	2.69202	0.735806
None	93.0294	0.456442	0.161331	2.82923	0.00466602	0.0225062	111.453	80.2744
RP2	14057.8	0.222888	0.0787812	2.8292	0.00466644	0.0225062	15415.2	13118
ZNF724	2.82588	1.16671	0.4124	2.82907	0.00466841	0.0225128	4.30958	1.7987
GSK3B	7230.07	-0.181384	0.0641149	-2.82904	0.00466881	0.0225128	6710.06	7590.08
RNU4-9P	1.05435	2.0808	0.735698	2.82833	0.00467913	0.0225601	1.84825	0.504725
MFSD13B	5.74579	0.895632	0.316787	2.82724	0.00469518	0.0226351	8.23924	4.01955
ZNF680	87.6277	-0.546139	0.193193	-2.8269	0.00470004	0.0226561	68.7176	100.719
FAM157D	1787.51	0.577278	0.204232	2.82658	0.0047048	0.0226766	2231.15	1480.37
BCL2L2	39.3834	0.417387	0.147684	2.82621	0.00471021	0.0227002	46.3399	34.5673
GUSBP18	22.8403	0.464421	0.164335	2.82606	0.00471242	0.0227084	27.7327	19.4532
GRK6P1	3.76522	-0.983608	0.348079	-2.82582	0.00471598	0.0227231	2.49123	4.64722
RPL23AP37	6.387	-1.14846	0.406515	-2.82513	0.00472618	0.0227698	3.74931	8.21309
None	15.8988	-0.650235	0.230246	-2.82408	0.00474162	0.0228417	12.1759	18.4761
MAP2K6	1122.68	-0.414674	0.146886	-2.8231	0.00475611	0.0229091	943.268	1246.89
CELA2B	9.26363	0.693212	0.245632	2.82216	0.00477018	0.0229743	11.954	7.40105
UBE2E3	997.818	-0.379537	0.13449	-2.82204	0.00477196	0.0229804	849.38	1100.58
None	0.720584	2.62756	0.931152	2.82184	0.00477497	0.0229924	1.58042	0.125311
CAPS	59.017	-0.523504	0.185526	-2.82173	0.00477661	0.0229979	46.2374	67.8644
ADAM11	4.27305	1.33066	0.471594	2.82163	0.00477808	0.0230024	6.51064	2.72394
CDK5	41.1649	-0.48475	0.171803	-2.82155	0.00477919	0.0230053	33.5401	46.4437
None	2.84039	1.24596	0.441625	2.82132	0.00478264	0.0230195	4.3378	1.80373
SLC8A2	2.30058	1.26865	0.449706	2.82106	0.0047865	0.0230355	3.50744	1.46506
TBCA	665.596	-0.306401	0.108627	-2.82068	0.00479217	0.0230603	579.412	725.262
FAM83G	10.5658	0.736251	0.261025	2.82061	0.00479324	0.0230605	13.729	8.37592
None	19.5608	0.48645	0.172463	2.82061	0.00479324	0.0230605	23.6366	16.7391
ZNF571-AS1	5.28437	0.933476	0.33107	2.81957	0.00480879	0.0231329	7.40857	3.81377
SCAMP4	851.677	0.249927	0.0886419	2.81952	0.00480961	0.0231329	939.712	790.73
PKD1	145.209	0.411404	0.145915	2.81948	0.00481019	0.0231329	171.631	126.917
None	59.2828	-0.514966	0.182646	-2.81947	0.00481035	0.0231329	47.9704	67.1144
ITGB1BP1	350.123	-0.265831	0.0942854	-2.81943	0.00481089	0.023133	312.721	376.017
CDKN2B	34.5897	0.706869	0.250736	2.81918	0.00481463	0.0231485	44.8102	27.514
HNRNPR	1896.74	-0.280058	0.099349	-2.81893	0.00481845	0.0231643	1674.39	2050.68
None	1.34624	2.17902	0.773087	2.8186	0.00482343	0.0231858	2.46423	0.572246
RARS1	295.057	-0.230006	0.0816239	-2.81788	0.00483425	0.0232341	266.498	314.829
COPS9	183.305	-0.414882	0.147233	-2.81786	0.00483451	0.0232341	151.459	205.352
PPP3R1	4840.61	-0.2188	0.0776497	-2.81779	0.00483557	0.0232366	4424.34	5128.8
PDPK1	3602.5	-0.204074	0.0724309	-2.8175	0.00483987	0.0232548	3305.7	3807.99
MTND3P10	1.59444	1.49838	0.53187	2.81719	0.00484453	0.0232729	2.63026	0.877326
NT5C3AP1	24.4316	-0.819628	0.290939	-2.81718	0.00484469	0.0232729	16.8293	29.6947
RNA5SP39	22.1525	-0.846198	0.300399	-2.81691	0.00484884	0.0232904	15.1451	27.0038
RAD54L2	276.68	0.219726	0.0780076	2.81672	0.00485163	0.0233013	301.159	259.733
None	42.0185	0.430918	0.153023	2.81603	0.00486217	0.0233494	49.3434	36.9474
None	16.2732	0.589846	0.209503	2.81546	0.0048708	0.0233883	20.619	13.2646
None	7.369	0.996276	0.353867	2.8154	0.00487169	0.0233901	10.1444	5.44757
Y_RNA	25.1639	0.566702	0.201297	2.81525	0.0048739	0.0233982	31.0714	21.0742
XNDC1N	11.6483	0.621646	0.220834	2.81499	0.00487792	0.023415	14.7444	9.50483
EYA3	1105.21	0.349555	0.124193	2.8146	0.00488374	0.0234404	1270.43	990.819
None	6.95778	0.86865	0.308628	2.81455	0.00488456	0.0234418	9.93604	4.8959
CCDC85B	172.754	0.626272	0.222535	2.81426	0.004889	0.0234595	213.201	144.751
LINC02917	105.393	-0.436675	0.155168	-2.81422	0.00488964	0.0234595	87.7034	117.64
DDX1	185.194	-0.469968	0.166999	-2.8142	0.00488982	0.0234595	150.885	208.946
ZDHHC21	36.4766	0.602021	0.213973	2.81354	0.00489994	0.0235048	47.011	29.1835
SULT1A1	2426.33	-0.49026	0.174252	-2.81351	0.00490033	0.0235048	1947.75	2757.66
PLXNB2	539.645	-0.726297	0.258168	-2.81328	0.00490394	0.0235196	389.525	643.574
ACVR1B	903.449	-0.423758	0.150672	-2.81245	0.00491654	0.0235775	749.741	1009.86
RPUSD4	43.4016	0.457513	0.16268	2.81234	0.00491819	0.0235829	52.1985	37.3114
WFDC3	17.2171	0.607428	0.215992	2.81227	0.00491926	0.0235855	21.5844	14.1936
ESYT2	1977.29	0.412068	0.146543	2.81192	0.00492468	0.023609	2303.12	1751.73
FRAS1	1.31191	1.98534	0.706238	2.81115	0.00493649	0.023663	2.40631	0.55425
FAM228B	184.276	0.345354	0.122867	2.8108	0.00494189	0.0236864	211.399	165.498
HSP90AA3P	1.4739	1.3143	0.467693	2.81017	0.00495148	0.0237298	2.31525	0.891435
ESR1	19.3009	0.680248	0.242072	2.81011	0.00495244	0.0237319	24.6971	15.565
None	2.07581	1.34168	0.477468	2.80999	0.00495426	0.023738	3.24763	1.26455
TCEAL4	34.217	0.502006	0.17869	2.80938	0.00496377	0.0237775	41.3295	29.2929
None	0.833033	1.94628	0.692783	2.80936	0.00496397	0.0237775	1.49427	0.375254
REL-DT	3.77104	1.15948	0.412722	2.80936	0.00496409	0.0237775	5.37946	2.65753
FTH1P13	0.847505	1.70977	0.608638	2.80917	0.00496689	0.0237883	1.46173	0.422273
DRD3	2.04764	-1.78867	0.636775	-2.80896	0.00497025	0.0237998	0.936913	2.81661
MIAT	151.585	0.627177	0.223278	2.80895	0.00497035	0.0237998	193.01	122.906
None	18.1074	-0.705735	0.251288	-2.80847	0.00497771	0.0238325	13.1248	21.5569
TICAM2-AS1	25.341	-0.524187	0.186665	-2.80816	0.0049825	0.0238529	20.6446	28.5923
C3	269.509	0.839581	0.299005	2.80791	0.00498636	0.0238688	375.703	195.991
MAGOHB	18.2409	0.605837	0.215771	2.80777	0.00498852	0.0238766	22.8709	15.0356
TDP2	17071.1	0.331666	0.118152	2.80712	0.00499871	0.0239228	19487.1	15398.4
ZDHHC20	2553.55	0.396992	0.141427	2.80705	0.00499982	0.0239255	2975.51	2261.43
KCNS2	3.99947	1.03643	0.369258	2.8068	0.00500364	0.0239412	5.70564	2.81827
SMPD4	288.45	0.309589	0.110316	2.80639	0.00500997	0.0239689	323.66	264.073
DUX4L37	22.7369	-0.529926	0.188852	-2.80604	0.00501547	0.0239894	18.2196	25.8642
None	6.42311	1.02028	0.363606	2.80599	0.00501617	0.0239894	9.12316	4.55385
None	4.94037	-1.0885	0.387922	-2.80599	0.00501623	0.0239894	3.05168	6.24793
FIS1	1193.03	-0.277606	0.0989339	-2.80598	0.00501638	0.0239894	1056.3	1287.68
HCFC1	548.405	0.308196	0.109851	2.80559	0.00502249	0.024016	615.377	502.039
None	2.73391	1.09719	0.391101	2.8054	0.00502548	0.0240277	3.97943	1.87163
None	44.4977	0.531276	0.189388	2.80522	0.00502823	0.0240383	54.7448	37.4035
TCTN1	452.439	-0.332833	0.118688	-2.80426	0.0050432	0.0241073	392.489	493.943
ELMO1-AS1	4.93465	0.95115	0.339186	2.80421	0.00504402	0.0241086	6.93684	3.54852
None	24.244	-0.524558	0.187082	-2.80389	0.00504898	0.0241278	19.7028	27.3879
ARC	1.06946	1.85476	0.661496	2.80388	0.00504911	0.0241278	1.96528	0.449276
WDR20	1462.59	-0.206155	0.073532	-2.80361	0.00505341	0.0241458	1342.01	1546.07
TAF9	248.562	0.321734	0.114781	2.80302	0.00506259	0.024187	281.555	225.721
SNORD83	21.8213	-0.834159	0.297607	-2.80289	0.00506467	0.0241944	15.0021	26.5423
SLC16A14	21.0116	0.86718	0.309404	2.80274	0.00506703	0.0242031	31.3631	13.8452
None	47.3287	-0.628189	0.224138	-2.80269	0.00506789	0.0242046	36.0274	55.1528
HSPA5P1	5.50801	0.926801	0.3307	2.80254	0.00507018	0.0242129	7.8391	3.89417
MAN2A1-DT	2.55784	1.15908	0.41359	2.80247	0.00507125	0.0242154	3.7892	1.70536
ADAMTS1	6.64446	-1.21599	0.434041	-2.80156	0.00508568	0.0242818	3.43213	8.86838
MIR4786	2.10341	1.6938	0.604608	2.80149	0.00508677	0.0242843	3.57051	1.08773
MICB-DT	412.24	0.72477	0.258794	2.80057	0.00510127	0.024351	558.149	311.225
LENG9	18.8023	0.607642	0.217022	2.79991	0.00511176	0.0243984	24.0077	15.1985
GINM1	1829.78	0.307884	0.110001	2.79891	0.00512747	0.0244708	2060.41	1670.11
BARD1	61.9837	0.563823	0.201467	2.79859	0.00513264	0.0244929	76.666	51.819
FAM131B-AS2	517.085	0.357331	0.127685	2.79853	0.00513354	0.0244946	597.669	461.297
PXDC1	63.8604	0.580245	0.207349	2.7984	0.00513571	0.0245023	79.5333	53.0099
TMEM160	97.7374	-0.510355	0.18238	-2.7983	0.00513731	0.0245073	76.2143	112.638
RPSAP6	1.24379	1.78479	0.637929	2.79779	0.0051453	0.0245428	2.15028	0.616223
MTND4P26	10.7698	0.841196	0.300841	2.79615	0.00517151	0.0246652	14.5399	8.15972
TRAF2	225.077	-0.243346	0.0870556	-2.79529	0.00518536	0.0247286	203.186	240.233
ZP3	9.37281	1.28236	0.458775	2.79519	0.00518697	0.0247336	14.4982	5.82448
NAIPP2	351.519	-0.624781	0.223535	-2.795	0.00518994	0.0247451	264.569	411.716
None	6.33589	-0.718686	0.257146	-2.79486	0.0051923	0.0247538	4.67053	7.48883
None	2.15373	-1.40654	0.50333	-2.79446	0.00519865	0.0247814	1.05155	2.91678
ANKRD39	29.37	-0.46903	0.167851	-2.79432	0.00520089	0.0247894	23.9361	33.132
NLRP1	19610.2	0.373784	0.133771	2.79421	0.0052027	0.0247954	22664.1	17495.9
ZFP14	27.3353	-0.67157	0.240412	-2.79341	0.00521552	0.0248538	20.1254	32.3269
None	8.38407	0.693101	0.248132	2.79327	0.00521774	0.0248611	10.8669	6.66516
LINC01881	69.7581	-0.377072	0.134994	-2.79325	0.00521814	0.0248611	59.5325	76.8373
CLUH	87.4764	0.424207	0.151872	2.79318	0.00521926	0.0248637	103.042	76.7003
PGM5P2	10.3549	-0.784793	0.280989	-2.79297	0.00522271	0.0248775	7.30222	12.4682
PDLIM2	4164	-0.23245	0.0832345	-2.79271	0.00522681	0.0248944	3785.16	4426.28
ADAMTS10	17.5487	0.688105	0.246409	2.79253	0.00522968	0.0249054	23.0714	13.7252
None	18.2794	-0.703155	0.251831	-2.79218	0.00523549	0.0249304	13.9238	21.2949
None	8.5945	0.760126	0.272238	2.79213	0.00523616	0.0249309	11.5442	6.55242
HRH3	6.03674	0.912084	0.326683	2.79195	0.00523907	0.0249421	8.10287	4.60635
TEN1	2.05692	1.31741	0.471906	2.79169	0.00524338	0.02496	3.18542	1.27566
None	26.7273	0.715982	0.256533	2.791	0.00525462	0.0250095	33.9416	21.7328
ADGRA2	14.0462	-0.744152	0.266628	-2.79098	0.00525491	0.0250095	10.1224	16.7627
GBAP1	82.7451	0.389753	0.139654	2.79084	0.0052571	0.0250173	96.1063	73.4951
EML4	3162.85	0.478146	0.171334	2.79073	0.00525893	0.0250234	3815.29	2711.16
TCL1A	81.8979	-1.42859	0.511933	-2.79058	0.00526139	0.0250324	46.9086	106.121
ZNF805	217.816	-0.354397	0.127001	-2.79051	0.00526256	0.0250329	187.833	238.573
EFTUD2	931.297	-0.210688	0.0755018	-2.7905	0.00526261	0.0250329	842.981	992.438
PGF	3.84029	1.27802	0.458081	2.78994	0.00527173	0.0250736	5.88651	2.42367
None	3.83606	-1.11415	0.399421	-2.78941	0.00528049	0.0251126	2.30857	4.89354
GATD3	130.482	-1.29123	0.462927	-2.78926	0.00528285	0.0251211	83.8644	162.756
ZNF503	5.7874	0.901075	0.323077	2.78904	0.00528643	0.0251354	8.03651	4.23033
None	1.77394	1.69794	0.608879	2.78864	0.00529305	0.0251642	2.97369	0.943344
RAPGEF1	11079.8	0.378268	0.135649	2.78858	0.00529391	0.0251657	12820.2	9874.92
CRYZP1	3.58196	-1.19867	0.430082	-2.78707	0.00531877	0.0252811	2.09114	4.61406
TRABD	3496.92	-0.297003	0.106591	-2.78639	0.00532988	0.0253308	3104.53	3768.57
LINC01572	2.57187	1.29994	0.466535	2.78636	0.00533036	0.0253308	4.09245	1.51916
AFG3L1P	172.622	-0.383636	0.137694	-2.78614	0.00533392	0.025345	146.652	190.6
SLC16A4	29.1664	-0.495855	0.177976	-2.78608	0.00533503	0.0253476	23.3351	33.2035
None	0.731922	2.99732	1.07601	2.7856	0.00534286	0.0253821	1.68249	0.0738356
CCNYL1	515.429	0.242168	0.0869548	2.78499	0.00535298	0.0254275	566.606	479.998
IL5RA	216.05	-0.990726	0.355763	-2.78479	0.00535624	0.0254403	147.299	263.647
CCDC138	19.6679	0.500603	0.179785	2.78446	0.00536173	0.0254636	23.8051	16.8037
FLNB-AS1	1.18255	1.69969	0.610461	2.78427	0.00536482	0.0254756	2.04849	0.583045
BAIAP2	401.216	0.445067	0.159896	2.78348	0.00537786	0.0255348	475.791	349.588
None	35.6434	0.602014	0.216363	2.78242	0.0053955	0.0256158	44.6796	29.3876
None	2.60867	1.28813	0.462989	2.7822	0.00539914	0.0256304	4.04464	1.61453
LINC00339	11.0885	-0.843911	0.303371	-2.78178	0.00540622	0.0256613	7.74165	13.4056
EZH1	3917.32	-0.276066	0.099266	-2.78107	0.00541796	0.0257143	3489.44	4213.55
None	10.6004	0.792289	0.284907	2.78086	0.00542144	0.0257281	14.2279	8.08897
RETSAT	578.794	-0.421419	0.15159	-2.77998	0.0054362	0.0257954	479.453	647.568
None	2.82049	1.23993	0.446242	2.77859	0.00545952	0.0259033	4.33506	1.77194
TRPV6	12.0078	0.751352	0.27045	2.77816	0.00546681	0.0259351	15.8845	9.32395
None	1.03949	1.88511	0.678577	2.77803	0.00546895	0.0259425	1.72901	0.562128
PEF1-AS1	3.41527	1.13183	0.40749	2.77757	0.00547665	0.0259763	5.03532	2.2937
LRRC8D	358.093	-0.38967	0.140299	-2.77742	0.00547929	0.0259861	304.093	395.478
TRBJ1-4	1.13207	2.41911	0.871045	2.77725	0.00548209	0.0259966	2.25775	0.352756
ALG11	117.007	-0.216089	0.0778114	-2.77709	0.00548482	0.0260062	106.416	124.34
ZNF561	396.905	-0.279757	0.100739	-2.77704	0.00548558	0.0260062	355.281	425.722
LINC02384	24.6753	0.601353	0.216546	2.77703	0.00548586	0.0260062	30.4637	20.668
None	0.844267	2.74865	0.989807	2.77696	0.00548699	0.0260088	1.63334	0.297986
None	1.93843	1.28064	0.461205	2.77672	0.00549108	0.0260254	2.96253	1.22944
TM6SF1	1371.6	-0.199925	0.0720121	-2.77627	0.00549864	0.0260584	1262.46	1447.16
LINC02751	41.7454	-0.646352	0.23282	-2.77619	0.00550006	0.0260624	31.3198	48.9631
NUP62CL	0.939243	2.21256	0.797126	2.77567	0.00550884	0.0261013	1.86299	0.299729
None	5.14231	-1.01118	0.364312	-2.77559	0.00551023	0.0261051	3.22592	6.46904
PDCD6IP	5099.35	-0.17921	0.0645788	-2.77505	0.00551925	0.026145	4729.79	5355.19
CMTM7	1212.91	-0.297085	0.107082	-2.77437	0.00553092	0.0261975	1070.33	1311.62
DMAP1	346.839	-0.373916	0.134787	-2.77412	0.00553504	0.0262143	294.834	382.843
MAP1LC3C	0.843761	2.31283	0.834155	2.77266	0.00556009	0.0263301	1.63206	0.298012
GTF2H2	191.79	-0.740342	0.267055	-2.77224	0.00556711	0.0263606	138.838	228.449
CDK9	1921.02	0.206566	0.074522	2.77188	0.00557331	0.0263871	2095.05	1800.53
TDRD6	1.68719	1.53121	0.552448	2.77169	0.00557666	0.0264002	2.69156	0.99185
PHF6	143.203	-0.298795	0.10781	-2.7715	0.00557992	0.0264128	125.845	155.22
CCDC168	1.22025	1.56147	0.563653	2.77027	0.00560103	0.0265099	2.04509	0.649201
MTX1P1	374.57	0.411691	0.148617	2.77014	0.00560319	0.0265173	439.934	329.318
CAMKK1	1843.06	-0.363471	0.131215	-2.77003	0.00560504	0.0265233	1586.56	2020.64
H2BC15	37.2466	-0.554375	0.200148	-2.76983	0.00560853	0.026537	29.981	42.2767
NYX	5.5376	1.06033	0.382827	2.76973	0.0056102	0.0265421	8.1025	3.76191
CDC25A	13.1873	1.04149	0.376053	2.76953	0.00561367	0.0265557	19.1968	9.02695
SUDS3	2914.59	-0.168049	0.0606793	-2.76945	0.00561503	0.0265593	2714.34	3053.22
GPR19	76.6106	-0.530824	0.191678	-2.76935	0.00561685	0.0265651	60.8879	87.4956
CICP14	564.98	0.445127	0.160746	2.76913	0.00562063	0.0265802	671.698	491.099
OMG	148.397	-0.420923	0.152027	-2.76874	0.00562729	0.0266088	124.105	165.215
RNPEP	2040.47	-0.503152	0.181752	-2.76835	0.00563411	0.0266365	1653.06	2308.68
A2M	2.85557	1.23327	0.445492	2.76834	0.00563434	0.0266365	4.4338	1.76296
PRRT3-AS1	4.03234	1.08556	0.392158	2.76817	0.00563721	0.0266473	5.84091	2.78025
CELF2	28113.2	-0.152962	0.0552653	-2.76777	0.00564413	0.0266772	26444.5	29268.5
RAP2B	1431.46	-0.330995	0.119593	-2.76768	0.00564577	0.0266821	1241.15	1563.21
ARFGAP3	3742.44	0.293077	0.105905	2.76736	0.00565122	0.026705	4208.04	3420.09
None	5.93541	0.992041	0.358632	2.76618	0.00567173	0.0267991	8.32879	4.27846
RNU6-613P	1.5855	1.52238	0.55037	2.76611	0.00567295	0.026802	2.56248	0.909138
SUV39H1	95.5219	-0.365251	0.132056	-2.76587	0.00567714	0.026819	81.0296	105.555
CEP57L1	34.3162	-0.440652	0.159355	-2.76522	0.00568848	0.0268697	28.379	38.4266
ARL15	406.94	-0.234715	0.0849008	-2.76457	0.00569974	0.0269201	369.79	432.659
EEF1A1P3	42.1072	0.441333	0.15966	2.76421	0.00570609	0.0269472	49.5372	36.9634
ELF4	10856.2	0.305875	0.110663	2.76403	0.00570917	0.0269589	12348.9	9822.75
BOLA1	42.1471	-0.664565	0.240458	-2.76375	0.00571421	0.0269798	31.7197	49.366
SLC22A4	3153	0.303004	0.109663	2.76306	0.00572631	0.0270341	3575.65	2860.4
PHF7	61.2996	0.335108	0.121286	2.76295	0.00572808	0.0270396	70.132	55.1849
EBPL	369.483	-0.435043	0.157461	-2.76287	0.00572962	0.027044	307.267	412.556
RNF130	20658.4	-0.220303	0.0797491	-2.76245	0.00573685	0.0270753	18839.5	21917.6
MATN1	8.41304	0.96826	0.350517	2.76238	0.00573821	0.0270789	11.8507	6.03314
NRAV	9.62174	0.733353	0.265517	2.76198	0.00574525	0.0271092	11.9871	7.98418
RNU2-7P	1.39874	1.7032	0.616692	2.76183	0.00574776	0.0271182	2.29159	0.780619
LONRF2	1.12741	2.04008	0.738894	2.761	0.00576255	0.0271851	2.14596	0.42225
USP43	4.72224	-1.06755	0.386689	-2.76075	0.00576687	0.0272026	2.71279	6.11339
CCDC57	551.99	0.535264	0.193901	2.7605	0.00577135	0.0272208	676.781	465.596
GBP6	211.374	-0.627185	0.227214	-2.76033	0.00577427	0.02723	162.901	244.932
ANKRD44-IT1	102.856	-0.510816	0.185057	-2.76032	0.0057745	0.02723	82.3002	117.087
ASH1L-AS1	32.2578	0.481418	0.174426	2.76001	0.00578002	0.0272531	38.6697	27.8189
None	1.13891	2.33705	0.846771	2.75996	0.00578083	0.027254	2.06576	0.497253
ZNF175	21.2267	-0.649738	0.235469	-2.75934	0.00579187	0.0273032	15.9604	24.8726
MYO15B	2803.96	0.69143	0.250592	2.75919	0.00579445	0.0273125	3624.91	2235.61
TSPAN14-AS1	2.31753	1.29989	0.471137	2.75905	0.005797	0.0273216	3.62125	1.41495
None	11.4169	0.776747	0.281551	2.75881	0.00580114	0.0273383	15.1741	8.81571
None	4.38045	-1.02202	0.37046	-2.75877	0.00580193	0.0273387	2.9216	5.39043
None	6.05214	-1.1792	0.427444	-2.75872	0.00580288	0.0273387	3.62695	7.73112
AKR7A2	96.4248	-0.418007	0.151523	-2.75871	0.00580307	0.0273387	79.4084	108.205
STAT1	30818.6	0.448787	0.162716	2.7581	0.00581389	0.0273868	36612.6	26807.3
RAB11FIP3	56.3256	0.428219	0.155284	2.75765	0.00582184	0.0274214	66.422	49.3357
IGF2BP3	28.1047	-0.756753	0.274451	-2.75734	0.00582745	0.0274449	19.6402	33.9648
B3GNTL1	1280.78	0.382373	0.138678	2.75727	0.0058287	0.0274479	1485.95	1138.75
MIR181A2HG	4.50765	1.17892	0.427577	2.7572	0.0058298	0.0274501	6.66863	3.01159
None	4.63189	-1.10098	0.399317	-2.75715	0.00583073	0.0274516	2.84527	5.86879
MIR3605	13.5096	-1.07254	0.389048	-2.75683	0.00583647	0.0274758	8.59216	16.914
None	6.64553	-0.933679	0.338784	-2.75597	0.00585185	0.0275452	4.34226	8.24011
JAK3	13042.6	-0.397566	0.144274	-2.75564	0.00585775	0.0275701	10956.5	14486.9
ECHDC1	1609.58	-0.440627	0.159906	-2.75554	0.00585958	0.0275759	1351.25	1788.42
MAD2L1BP	510.171	-0.373412	0.135517	-2.75547	0.00586087	0.027579	440.302	558.542
RNF213-AS1	204.572	0.534971	0.194166	2.75522	0.00586522	0.0275966	248.713	174.012
DLGAP1-AS1	428.652	0.400077	0.145219	2.75499	0.00586942	0.0276102	496.028	382.006
NUP153-AS1	2.78723	1.36576	0.495743	2.75498	0.00586958	0.0276102	4.19404	1.81329
PRICKLE4	0.766069	-2.21474	0.80391	-2.75496	0.00586997	0.0276102	0.0584647	1.25595
ELOC	1014.54	0.26659	0.0967716	2.75484	0.00587207	0.0276172	1125.47	937.746
DOLPP1	27.9682	-0.500862	0.181815	-2.75478	0.00587317	0.0276194	22.1727	31.9805
RTTN	35.7149	0.449809	0.163299	2.75451	0.00587799	0.0276392	42.8027	30.8079
MMP25-AS1	4705.55	-0.621563	0.225659	-2.75443	0.00587942	0.027643	3597.52	5472.65
SDHB	3009.94	-0.271349	0.0985164	-2.75435	0.00588088	0.0276442	2674.38	3242.26
RPL3L	9.86943	0.540082	0.196083	2.75435	0.00588091	0.0276442	12.2492	8.2219
MYL5	136.476	0.514025	0.186628	2.75427	0.00588229	0.0276477	166.05	116.002
FBXW2	2114.82	-0.233444	0.0847587	-2.75422	0.00588317	0.027649	1917.27	2251.58
PORCN	46.5448	0.288418	0.10472	2.75417	0.00588411	0.0276505	51.5129	43.1053
GIMAP5	6.48669	1.3108	0.476031	2.7536	0.00589445	0.0276961	10.192	3.92147
None	2.59633	-1.53014	0.555722	-2.75343	0.00589751	0.0277076	1.26058	3.52108
FAM149B1	281.599	-0.200842	0.0729437	-2.75339	0.00589814	0.0277077	258.171	297.819
None	3.20364	1.26166	0.458345	2.75264	0.00591165	0.0277682	4.5194	2.29273
DFFA	68.6662	-0.521291	0.189399	-2.75235	0.00591698	0.0277903	54.273	78.6307
CCDC68	1.85779	1.44877	0.526396	2.75223	0.00591906	0.0277972	2.83554	1.18089
GNA11	23.1452	0.498931	0.181334	2.75145	0.00593317	0.0278587	27.9961	19.7869
LINC00163	0.767789	3.35107	1.21793	2.75144	0.0059334	0.0278587	1.81852	0.0403566
HTR1F	4.81622	1.0161	0.369317	2.7513	0.005936	0.027868	6.76099	3.46985
FDX1	61.1097	0.465746	0.169292	2.75113	0.00593893	0.0278788	72.981	52.8912
H2AC17	0.810421	2.0853	0.758181	2.75039	0.00595236	0.0279389	1.64408	0.233275
IK	7099.46	-0.175047	0.0636712	-2.74923	0.0059735	0.0280351	6606.24	7440.92
None	2.53591	-1.29572	0.471334	-2.74904	0.00597698	0.0280485	1.46298	3.2787
BCL6B	1.07864	2.27661	0.828191	2.74889	0.00597974	0.0280586	1.98162	0.453502
None	0.880402	2.31249	0.841255	2.74885	0.00598041	0.0280587	1.69329	0.31763
None	3.56296	-1.19313	0.434139	-2.74827	0.00599104	0.0281057	2.09681	4.57799
SNUPN	43.1085	-0.384028	0.139745	-2.74806	0.00599483	0.0281192	36.5084	47.6777
PIGV	354.629	-0.386403	0.14061	-2.74804	0.00599518	0.0281192	299.55	392.762
IFNL2	1.67706	1.64712	0.599424	2.74784	0.00599886	0.0281335	2.7533	0.931977
UBIAD1	99.7101	-0.464349	0.169012	-2.74743	0.0060065	0.0281663	80.835	112.778
RPS6KA2-IT1	2.16182	1.37801	0.501634	2.74705	0.00601335	0.0281955	3.41422	1.29478
RN7SL444P	6.26774	0.994067	0.361905	2.74676	0.00601867	0.0282175	9.29372	4.17284
STAG2-AS1	3.21055	1.18423	0.43117	2.74655	0.00602253	0.0282326	4.7122	2.17094
None	2.59076	1.24851	0.454594	2.74643	0.00602476	0.0282401	4.07735	1.56157
PI4KAP1	87.6472	1.03746	0.377781	2.74618	0.00602934	0.0282586	127.264	60.22
None	1.47539	1.83505	0.668244	2.74607	0.0060313	0.0282648	2.59946	0.697189
OCIAD1	1740.89	-0.130875	0.0476728	-2.74527	0.00604611	0.0283313	1645.53	1806.9
ZNF74	14.3583	-0.661966	0.241145	-2.7451	0.00604929	0.0283432	10.9989	16.6841
DRD4	11.9835	0.803128	0.29272	2.74367	0.0060756	0.0284606	16.1934	9.06896
TAC4	25.0158	0.677388	0.246891	2.74367	0.00607563	0.0284606	31.9176	20.2377
TGM4	20.1087	0.736692	0.268535	2.74337	0.00608117	0.0284836	25.9911	16.0363
C9orf152	8.71458	-0.973332	0.354812	-2.74324	0.0060837	0.0284925	5.47786	10.9554
ANKRD27	959.647	-0.168686	0.0614933	-2.74316	0.00608501	0.0284956	896.339	1003.47
None	1.52351	1.4201	0.517769	2.74274	0.00609291	0.0285296	2.49463	0.851191
MYCN	16.1825	0.845981	0.30848	2.74242	0.00609884	0.0285544	21.9727	12.174
UGCG	2083.18	0.445447	0.16246	2.74188	0.00610885	0.0285983	2496.16	1797.27
ZKSCAN5	652.08	0.300386	0.109558	2.7418	0.00611038	0.0286024	734.972	594.693
LINC02362	201.32	-0.49678	0.181222	-2.74127	0.00612015	0.0286451	162.107	228.467
NRBF2P5	6.05717	-0.778572	0.284023	-2.74123	0.00612095	0.0286459	4.40417	7.20155
RN7SL809P	3.49935	-1.29765	0.473451	-2.74083	0.00612836	0.0286745	1.95828	4.56624
HELLS	13.6501	0.958344	0.349655	2.74083	0.00612844	0.0286745	19.1949	9.81136
ARHGAP5	153.435	0.430185	0.156956	2.7408	0.00612899	0.0286745	180.822	134.476
ZNF34	31.0375	-0.482845	0.17619	-2.74047	0.00613507	0.0287	25.3835	34.9518
LEPR	111.071	-0.346686	0.126514	-2.74028	0.00613863	0.0287109	95.1196	122.115
COL9A2	316.565	0.566012	0.206553	2.74028	0.00613869	0.0287109	387.597	267.389
None	25.6672	0.488106	0.178156	2.73977	0.00614826	0.0287526	30.7837	22.125
HOMER3	147.042	-0.494572	0.180529	-2.73957	0.00615201	0.0287661	116.84	167.951
GASK1B-AS1	2.92392	-1.49543	0.545869	-2.73955	0.00615242	0.0287661	1.43729	3.95313
RRBP1	3263.98	0.235648	0.0860353	2.73897	0.00616324	0.0288136	3577.62	3046.84
GEMIN8	23.9853	0.496319	0.181213	2.73887	0.00616513	0.0288194	29.0473	20.4807
USP9X	17461.6	0.296286	0.10818	2.73881	0.00616621	0.0288211	19618	15968.7
None	4.73606	1.02843	0.375506	2.73878	0.00616678	0.0288211	6.74205	3.3473
OIP5	4.09304	-1.19153	0.435145	-2.73824	0.0061769	0.0288634	2.23862	5.37687
GMFB	1357.94	-0.248506	0.0907543	-2.73823	0.00617711	0.0288634	1222.55	1451.66
RRAS2	32.3312	0.839042	0.306457	2.73788	0.00618368	0.028891	46.1634	22.7551
PHKG1	31.5246	0.635775	0.23223	2.7377	0.00618703	0.0289036	40.0047	25.6537
FOXP1-DT	35.7466	0.445025	0.162589	2.73713	0.00619785	0.0289512	42.4488	31.1067
LAMB3	2474.94	5.36518	1.96025	2.73699	0.00620045	0.0289603	5805.28	169.326
None	1.60252	1.45167	0.53047	2.73658	0.00620812	0.0289931	2.66879	0.864325
ZMYM6	237.487	-0.239541	0.0875521	-2.73599	0.00621937	0.0290426	214.777	253.209
ASF1A	74.4185	-0.516678	0.188884	-2.73542	0.00622999	0.0290891	58.9968	85.0951
RN7SL165P	1.81042	1.57671	0.576516	2.7349	0.00623994	0.0291325	3.07789	0.932947
None	2.42464	1.66113	0.607471	2.7345	0.00624746	0.0291646	4.03664	1.30864
CLIC2	134.836	-0.336117	0.122955	-2.73365	0.00626361	0.0292369	118.163	146.379
RNA5SP474	3.00709	1.55226	0.567974	2.73298	0.00627632	0.0292932	4.87054	1.717
NOL8	298.762	-0.288362	0.105514	-2.73292	0.00627756	0.0292959	264.31	322.614
LINC00265	53.8678	0.51079	0.186906	2.73287	0.00627847	0.0292971	65.3042	45.9503
ZNF774	2.11115	1.04482	0.382324	2.73282	0.00627946	0.0292987	3.05983	1.45437
CPB2	1.21197	2.00296	0.732941	2.73277	0.0062805	0.0293005	2.1915	0.533828
CARD9	179.706	-0.500307	0.183093	-2.73253	0.00628498	0.0293183	144.163	204.313
TAF4B	15.0799	0.854361	0.312671	2.73246	0.00628635	0.0293188	21.1706	10.8633
SVIL-AS1	110.535	0.370913	0.135744	2.73246	0.0062864	0.0293188	127.895	98.5164
FAM3D	15.2339	-0.87607	0.320622	-2.7324	0.00628739	0.0293203	10.0519	18.8214
NDOR1	769.413	-0.294834	0.107909	-2.73225	0.00629038	0.0293313	678.787	832.153
MIR3065	1.64698	1.63248	0.597515	2.73213	0.00629272	0.0293391	2.79661	0.851073
None	14.2632	0.60877	0.222945	2.73058	0.00632229	0.0294739	17.9184	11.7326
None	46.6131	0.500243	0.183208	2.73046	0.00632464	0.0294818	56.5073	39.7632
PDC	2.3825	1.10895	0.406196	2.73008	0.00633196	0.0295128	3.49636	1.61137
RASD2	0.640013	2.48933	0.911934	2.72973	0.00633863	0.0295408	1.38955	0.121101
None	5.69106	0.87829	0.321794	2.72935	0.00634584	0.0295713	7.7611	4.25795
RPL23AP53	4.94048	0.826315	0.302817	2.72876	0.00635737	0.029622	6.61327	3.78241
None	9.4801	0.995295	0.364754	2.72868	0.00635893	0.0296261	13.6099	6.621
LAMTOR4	9129.05	-0.436555	0.16001	-2.7283	0.00636611	0.0296565	7480.8	10270.1
RN7SKP150	1.03476	2.07234	0.759721	2.72776	0.00637655	0.029702	1.91159	0.427719
CHM	212.883	-0.380586	0.13954	-2.72744	0.00638278	0.029728	180.062	235.605
ITK	108.681	0.920734	0.337624	2.7271	0.00638946	0.0297541	158.971	73.8656
PGBD4	39.755	0.423377	0.155249	2.72708	0.00638972	0.0297541	47.1458	34.6383
BABAM1	72.6897	-0.39028	0.143121	-2.72693	0.00639269	0.0297648	59.8724	81.5633
ADAM15	306.412	0.397681	0.145857	2.72651	0.00640089	0.0297999	357.337	271.156
DPYSL3	12.4293	0.879651	0.322661	2.72623	0.00640615	0.0298212	17.2635	9.08247
None	21.1456	-0.482678	0.177081	-2.72574	0.00641577	0.0298629	17.0137	24.0061
TRAF3IP2	349.209	-0.381901	0.140112	-2.72569	0.00641666	0.029864	296.147	385.943
CDKL5	1451.64	0.317389	0.116467	2.72515	0.00642722	0.02991	1644.34	1318.23
CEP72	18.1812	0.52769	0.193645	2.72503	0.00642949	0.0299143	22.0665	15.4914
PDE6B	16.8207	-0.662158	0.242991	-2.72503	0.00642949	0.0299143	12.5416	19.7831
CAPN10	288.867	-0.402335	0.147692	-2.72416	0.0064466	0.0299908	241.838	321.425
SDR42E2	2.72995	1.23624	0.453841	2.72396	0.00645049	0.0300058	3.98945	1.85799
RBM14	853.924	0.161487	0.0592973	2.72335	0.00646235	0.0300578	909.522	815.433
TSPAN16	323.853	-0.456449	0.167613	-2.72323	0.00646469	0.0300656	267.309	363
PATL2	785.949	0.56682	0.208167	2.7229	0.00647111	0.0300923	970.46	658.211
RAD9B	22.0693	-0.459288	0.168682	-2.7228	0.00647308	0.0300983	17.9258	24.9378
PRR29-AS1	1.60403	1.54928	0.56907	2.72248	0.00647949	0.030125	2.70351	0.842856
RN7SL337P	26.1784	-0.563036	0.20682	-2.72235	0.00648188	0.0301324	20.5077	30.1043
MCOLN3	0.942363	2.30917	0.848233	2.72233	0.00648243	0.0301324	1.84609	0.316703
None	15.2864	0.687122	0.25244	2.72192	0.00649045	0.0301665	19.6417	12.2712
FLOT1	31185.4	0.293734	0.107934	2.72142	0.0065003	0.0302091	35099.8	28475.3
ZNF709	3.06179	0.998242	0.366823	2.72132	0.00650219	0.0302129	4.30184	2.20328
NCOA4P4	10.7156	-0.675194	0.248114	-2.72131	0.00650246	0.0302129	7.76368	12.7593
NDUFAB1	105.06	-0.407704	0.149835	-2.72102	0.00650803	0.0302356	86.9899	117.57
ZFPM1-AS1	1.07206	2.78961	1.02535	2.72065	0.00651533	0.0302664	2.28354	0.233333
LINC01347	55.2575	0.46903	0.172432	2.72008	0.00652653	0.0303153	66.1808	47.6953
POU5F2	20.663	0.760001	0.279435	2.71978	0.00653263	0.0303404	26.4047	16.688
ZBTB7A	4404.9	-0.324568	0.119348	-2.71952	0.00653769	0.0303608	3848.09	4790.39
CS	1939.07	0.247186	0.0908991	2.71935	0.00654108	0.0303734	2134.21	1803.97
None	0.825651	-2.17628	0.800306	-2.71931	0.00654182	0.0303737	0.098775	1.32887
BIRC6-AS2	8.29261	0.715227	0.263115	2.71831	0.00656162	0.0304624	10.8045	6.55358
None	63.287	-0.633195	0.232985	-2.71775	0.00657273	0.0305108	47.5743	74.1651
LINC01588	85.2656	0.44351	0.16327	2.71642	0.00659925	0.0306308	101.705	73.8848
MCCC1	68.8639	-0.375706	0.138313	-2.71635	0.00660066	0.0306341	58.5402	76.0111
BAZ2B-AS1	1550.06	-0.418634	0.154119	-2.7163	0.00660155	0.0306351	1292.1	1728.65
None	16.3571	-0.660958	0.243352	-2.71605	0.00660653	0.030655	12.2089	19.2289
CREB3L3	1.40483	1.38018	0.508187	2.71588	0.00660993	0.0306674	2.24869	0.820619
None	31.4606	-0.783487	0.288487	-2.71585	0.00661057	0.0306674	20.8703	38.7923
Y_RNA	21.1301	-0.680989	0.250751	-2.7158	0.00661165	0.0306692	15.6437	24.9284
RPL4P7	40.0418	0.58044	0.21374	2.71563	0.0066149	0.0306811	50.0359	33.1228
MFSD3	9.53313	-0.720944	0.265499	-2.71543	0.00661902	0.0306949	6.89218	11.3615
CROCCP3	56.9781	-0.450338	0.165845	-2.71542	0.00661925	0.0306949	46.8247	64.0074
None	0.606709	2.71484	0.999815	2.71534	0.00662076	0.0306987	1.38726	0.0663305
None	1411.62	0.675784	0.24888	2.7153	0.00662156	0.0306992	1824.07	1126.08
None	1.08797	1.81384	0.668219	2.71443	0.00663891	0.0307764	1.85791	0.554937
TJP2	16.2223	-0.803383	0.295972	-2.71439	0.00663987	0.0307777	11.4372	19.5351
OCEL1	300.378	-0.525614	0.193675	-2.7139	0.00664966	0.0308199	239.868	342.269
PYGB	665.031	-0.425286	0.156713	-2.71379	0.00665184	0.0308268	548.065	746.009
INTS9	299.051	0.273702	0.100866	2.7135	0.00665759	0.0308502	332.083	276.182
SYCE2	2.71915	1.34	0.493875	2.71324	0.00666297	0.0308719	4.1634	1.71928
SLC38A5	17.5694	0.66725	0.246009	2.7123	0.00668174	0.0309557	22.4218	14.2101
None	2.61538	1.03017	0.379904	2.71165	0.00669484	0.0310132	3.7672	1.81796
None	80.4452	-0.534908	0.197276	-2.71147	0.00669847	0.0310268	64.1432	91.7312
HEPH	22.4643	0.742512	0.273882	2.71106	0.00670678	0.031062	29.6469	17.4917
CD80	2.24028	1.52996	0.564406	2.71075	0.00671316	0.0310884	3.77031	1.18103
GFI1B	67.5734	-0.908998	0.33536	-2.71052	0.00671782	0.0311068	49.5314	80.0641
MSH3	372.471	-0.454839	0.167826	-2.71017	0.00672478	0.0311357	305.097	419.114
None	20.4754	0.496254	0.183118	2.71003	0.00672776	0.0311463	24.8524	17.4451
HDAC2	1491.99	-0.321437	0.118634	-2.70947	0.00673902	0.0311936	1306.26	1620.57
RIBC1	19.2129	0.508715	0.187756	2.70946	0.00673937	0.0311936	23.3118	16.3752
MOGS	754.489	-0.209753	0.0774223	-2.7092	0.00674451	0.0312142	687.211	801.066
CPPED1	64310.7	-0.291913	0.107768	-2.70872	0.00675441	0.0312567	56760.5	69537.8
NEK1	86.4035	0.301441	0.111293	2.70854	0.00675802	0.0312702	97.5159	78.7104
RPL17P10	5.75458	0.857545	0.316642	2.70825	0.00676386	0.031294	7.87804	4.2845
CLDN7	1.0606	1.71016	0.631495	2.70811	0.0067667	0.0313039	1.71783	0.605599
None	3.17723	-1.49299	0.551384	-2.70771	0.006775	0.031339	1.52794	4.31904
FAM210B	485.577	-0.338425	0.125011	-2.70717	0.00678598	0.0313865	417.147	532.952
B4GALT5	19275.9	0.487958	0.180274	2.70676	0.00679429	0.0314217	23288.8	16497.7
LINC02910	191.194	0.455059	0.168122	2.70671	0.00679528	0.0314231	228.556	165.328
None	8528.12	0.687584	0.254061	2.70637	0.00680225	0.0314521	11071.2	6767.55
TMEM218	174.548	-0.356004	0.131599	-2.70521	0.00682607	0.0315589	148.748	192.409
MIR4748	1.26448	-1.74325	0.644546	-2.70461	0.00683845	0.031608	0.483465	1.80518
WWC3-AS1	4.82177	-1.10885	0.409987	-2.70461	0.00683848	0.031608	3.01678	6.07138
SRRM1	2678.4	-0.195917	0.0724386	-2.70459	0.00683882	0.031608	2472.77	2820.76
PARK7P2	0.948945	1.77612	0.656911	2.70375	0.00685623	0.0316852	1.65818	0.457939
None	12.8501	0.655464	0.242439	2.70363	0.00685865	0.0316931	16.4598	10.3511
CCKBR	1.0919	2.03323	0.752142	2.70325	0.00686642	0.0317258	1.99954	0.46353
HDHD5	107.529	-0.594646	0.219997	-2.70297	0.00687221	0.0317492	83.5683	124.117
TMC3-AS1	13.8347	0.896359	0.331841	2.70117	0.00690954	0.0319153	19.3302	10.0302
None	11.2267	-0.649677	0.240517	-2.70117	0.00690958	0.0319153	8.24123	13.2936
None	72.1665	-0.668434	0.24748	-2.70096	0.00691407	0.0319327	56.4216	83.0668
Metazoa_SRP	13.0254	0.768046	0.28438	2.70077	0.00691787	0.031947	17.4865	9.93696
FMO5	54.8416	-0.541848	0.200641	-2.70059	0.00692171	0.0319614	43.6582	62.5839
FADS3	145.25	0.387367	0.143456	2.70026	0.00692859	0.0319898	168.756	128.977
C19orf25	876.176	-0.209484	0.0776057	-2.69934	0.0069478	0.0320752	801.418	927.932
C19orf67	1.61131	1.64283	0.60863	2.69923	0.00695009	0.0320825	2.72862	0.837794
H3P17	1.23651	-1.82521	0.676463	-2.69817	0.00697224	0.0321814	0.36078	1.84279
None	7.97444	0.873917	0.323918	2.69795	0.00697671	0.0321987	10.7993	6.01876
IMPG2	24.4751	-0.538486	0.1996	-2.69783	0.00697933	0.0322075	19.2671	28.0807
GASK1B	64.5859	-1.16543	0.432014	-2.69767	0.00698275	0.0322199	38.2381	82.8267
GLUD1P3	28.4607	0.487763	0.180852	2.69703	0.00699604	0.0322779	34.1513	24.5211
SLC25A19	27.1976	0.474534	0.175959	2.69685	0.00699992	0.0322925	33.4546	22.8658
SAMD10	10.4096	0.838486	0.31095	2.69653	0.00700669	0.0323204	13.8961	7.99584
None	2.17799	1.75554	0.651153	2.69605	0.00701664	0.0323626	3.495	1.26622
ARID5B	190.608	0.594209	0.220402	2.69602	0.0070173	0.0323626	241.247	155.551
LINC01301	3.0294	1.16336	0.431588	2.69553	0.00702768	0.0324071	4.49452	2.01509
TMEM266	11.4566	0.660985	0.245223	2.69545	0.00702945	0.032412	14.8221	9.1266
None	21.0884	-0.56267	0.208783	-2.695	0.00703878	0.0324516	16.1974	24.4744
FAM8A1	18615.7	-0.20445	0.0758695	-2.69476	0.00704399	0.0324697	17217.8	19583.4
DCBLD1	11.6119	-0.681842	0.253026	-2.69475	0.00704414	0.0324697	8.62589	13.6792
TM9SF4	2809.47	0.363854	0.13509	2.69342	0.00707235	0.0325946	3236.27	2514
None	2.34791	1.14759	0.426076	2.6934	0.00707271	0.0325946	3.50341	1.54795
AGFG2	50.6871	-0.469456	0.174324	-2.69301	0.00708098	0.0326294	41.4169	57.105
None	6.89849	1.00929	0.374841	2.69258	0.00709023	0.0326686	9.69261	4.9641
None	1.07991	1.88057	0.698464	2.69243	0.00709328	0.0326793	1.91833	0.499465
NVL	65.0928	-0.316744	0.11766	-2.69202	0.00710211	0.0327166	56.7592	70.8623
RRAS	82.7022	-0.608989	0.226231	-2.69189	0.0071048	0.0327256	63.0888	96.2807
CCDC70	3.03155	-1.30606	0.48532	-2.69114	0.00712092	0.0327965	1.66147	3.98008
CGN	1.70223	1.37377	0.510544	2.69079	0.00712824	0.0328268	2.69946	1.01184
POLR2D	153.761	-0.261943	0.0973548	-2.6906	0.00713228	0.032842	136.517	165.698
TERF2IP	5474.18	0.422571	0.157116	2.68954	0.007155	0.0329432	6445.12	4802
None	9.29493	0.824137	0.306435	2.68944	0.00715726	0.0329476	12.8432	6.83845
CIPC	384.728	-0.344702	0.128169	-2.68943	0.00715743	0.0329476	334.04	419.819
TGFA-IT1	3.61484	-1.34825	0.501348	-2.68925	0.00716126	0.0329619	1.84556	4.83973
GRK5	1619.97	-0.261962	0.0974284	-2.68876	0.00717169	0.0330065	1444.69	1741.32
C15orf62	10.9304	-0.559026	0.207936	-2.68845	0.00717847	0.0330343	8.45062	12.6471
TOLLIP	3503.02	-0.268932	0.10005	-2.68797	0.00718869	0.0330779	3124.03	3765.4
None	138.104	0.453762	0.168829	2.6877	0.00719467	0.033102	164.167	120.061
LINC02478	5.07807	-1.04677	0.38948	-2.68761	0.00719651	0.0331071	3.27175	6.3286
SFXN4	32.4249	-0.493075	0.183476	-2.68741	0.0072009	0.0331239	26.5008	36.5261
None	2.92389	1.1175	0.416039	2.68604	0.0072304	0.0332561	4.3808	1.91525
None	0.795717	3.03135	1.12861	2.68591	0.0072333	0.033266	1.94509	0
ICAM5	29.9671	0.626935	0.233448	2.68554	0.00724116	0.0332988	38.1388	24.3099
TREML3P	1198.27	0.689805	0.256901	2.6851	0.00725084	0.0333398	1546.26	957.352
CDK7	1107.45	0.374789	0.139598	2.68478	0.00725772	0.033368	1279.97	988.01
None	0.731007	2.85293	1.06274	2.68451	0.00726355	0.0333914	1.61328	0.1202
None	0.789204	2.35734	0.87834	2.68386	0.00727777	0.0334533	1.6071	0.222966
ZNF823	11.3257	-0.813012	0.302966	-2.68351	0.00728533	0.0334846	7.82258	13.751
GOT1	31.6891	0.568715	0.211938	2.6834	0.00728787	0.0334928	39.6119	26.204
ZNF79	131.945	-0.36606	0.13642	-2.68334	0.00728918	0.0334954	112.839	145.172
None	1077.82	-0.430002	0.160275	-2.6829	0.00729872	0.0335358	895.384	1204.13
RNA5SP395	3.41859	0.855244	0.318841	2.68235	0.00731061	0.033587	4.60758	2.59544
YIPF2	39.1535	-0.395478	0.147479	-2.68159	0.00732735	0.0336605	32.8042	43.5493
LINC03040	0.777301	2.70127	1.00749	2.6812	0.00733582	0.0336959	1.78801	0.0775811
None	1.50777	1.78575	0.666116	2.68084	0.00734375	0.0337288	2.64056	0.723537
TSPO2	4.82	0.940139	0.350723	2.68057	0.00734962	0.0337523	6.77655	3.46545
None	2196.68	0.623984	0.232788	2.68048	0.00735168	0.0337583	2779.41	1793.25
None	7.02766	-0.804508	0.300147	-2.68038	0.0073539	0.0337651	4.81414	8.56009
BCL7C	83.5452	-0.363903	0.135777	-2.68015	0.00735895	0.0337848	70.9909	92.2367
CENPW	13.658	0.637253	0.237795	2.67985	0.00736556	0.0338116	17.4054	11.0636
None	1.67114	1.44856	0.540598	2.67956	0.00737198	0.0338376	2.47471	1.11483
CCNY	12715.9	-0.207409	0.0774138	-2.67923	0.0073792	0.0338673	11640.1	13460.7
UBE2D3P1	23.7264	0.348726	0.130172	2.67897	0.00738495	0.0338902	27.2576	21.2818
FAF1-AS1	0.651175	2.18736	0.816759	2.6781	0.00740421	0.0339751	1.31866	0.189072
MTATP8P2	3.09085	1.58442	0.591696	2.67777	0.0074115	0.034005	5.2042	1.62775
None	16.0044	0.696722	0.260218	2.67745	0.00741839	0.0340332	20.7508	12.7185
L3MBTL2	126.49	-0.349717	0.130634	-2.67708	0.00742676	0.0340681	108.272	139.102
GSTO2	247.397	0.416775	0.155695	2.67687	0.00743136	0.0340856	289.483	218.26
JAM3	7.75029	1.11275	0.415746	2.67651	0.00743924	0.0341183	11.9643	4.83286
None	0.963347	1.85168	0.691837	2.67647	0.00744026	0.0341195	1.76454	0.408677
RNFT1-DT	4.19749	1.90005	0.710042	2.67597	0.00745126	0.0341664	7.63796	1.81563
None	2.40253	-1.43139	0.53507	-2.67514	0.00746987	0.0342482	1.35558	3.12734
CYP46A1	1.79713	-1.7746	0.663523	-2.6745	0.00748399	0.0343094	0.713037	2.54765
EHMT1	1625.27	-0.3003	0.112302	-2.67403	0.00749452	0.0343542	1428.37	1761.59
UBE2H	9082.76	0.310374	0.116075	2.67392	0.007497	0.034362	10276.2	8256.56
None	612.978	-0.456757	0.17083	-2.67375	0.00750089	0.0343763	495.129	694.565
NPIPB3	97.9752	0.507189	0.189806	2.67214	0.00753682	0.0345375	117.998	84.1132
None	4.53143	0.855265	0.320075	2.67208	0.00753836	0.034541	6.2096	3.36962
SKP2	188.108	-0.352817	0.132069	-2.67146	0.0075522	0.0346008	161.776	206.338
None	16.6147	0.663926	0.248531	2.6714	0.00755346	0.0346031	21.1918	13.4458
RPUSD3	124.379	-0.294561	0.110267	-2.67135	0.00755467	0.0346036	109.474	134.697
EFNB1	60.1341	0.328814	0.123092	2.6713	0.0075559	0.0346036	68.595	54.2765
CEP104	556.494	-0.360052	0.134785	-2.6713	0.00755591	0.0346036	474.115	613.526
DDX59-AS1	1.24722	2.31532	0.866782	2.67117	0.00755881	0.0346134	2.37528	0.466252
None	0.930423	1.8229	0.682469	2.67104	0.00756166	0.0346229	1.50057	0.535709
CCT6A	464.636	-0.294709	0.110348	-2.67073	0.0075686	0.0346511	407.219	504.386
RPS2P16	1.86821	1.53089	0.573254	2.67053	0.00757311	0.0346682	3.09087	1.02175
TMC5	17.0831	-0.971132	0.363657	-2.67046	0.00757477	0.0346722	10.8153	21.4224
None	1.85844	2.40103	0.899142	2.67036	0.007577	0.0346789	3.66955	0.604592
None	42.8193	-0.605552	0.226797	-2.67002	0.00758463	0.0347102	32.5016	49.9624
None	2.33548	1.32029	0.494525	2.66981	0.00758937	0.0347284	3.61399	1.45036
ATP11B	13383.7	0.271315	0.101642	2.66932	0.00760057	0.0347726	14968	12287
HYLS1	19.7458	-0.69561	0.260595	-2.66932	0.00760058	0.0347726	14.8788	23.1153
TUB	2.5962	1.28251	0.480483	2.66921	0.00760296	0.0347799	4.03595	1.59945
TMEM102	18.678	-0.773217	0.289686	-2.66915	0.00760434	0.0347826	13.1277	22.5204
None	17.5963	0.479474	0.179671	2.66863	0.00761613	0.0348303	20.9797	15.2539
None	6.44044	-0.73477	0.275337	-2.66862	0.00761632	0.0348303	4.53591	7.75896
None	1.35034	1.91875	0.719306	2.6675	0.00764169	0.0349427	2.33341	0.669758
MAIP1	38.9641	-0.413608	0.155073	-2.66718	0.00764911	0.0349731	32.6833	43.3123
SEC22B2P	2.27239	1.17724	0.44148	2.66657	0.007663	0.035033	3.28795	1.56931
None	2.16734	1.34394	0.504015	2.66647	0.0076653	0.0350399	3.37008	1.33468
RPL36AP30	2.94515	1.14082	0.427847	2.66643	0.00766623	0.0350406	4.40566	1.93402
None	3.9048	-1.3398	0.502732	-2.66504	0.00769788	0.0351816	2.33957	4.98842
MYH9	176934	-0.225426	0.0845877	-2.665	0.00769887	0.0351826	160878	188050
TRPS1	213.428	-0.464609	0.174347	-2.66486	0.00770213	0.0351939	173.142	241.318
None	1.78417	-1.46874	0.551163	-2.6648	0.00770346	0.0351943	0.92963	2.37578
AKT3	59.7966	0.568151	0.213207	2.66478	0.0077038	0.0351943	74.5387	49.5905
SEPTIN7P12	19.7994	0.475083	0.178309	2.66438	0.00771294	0.0352324	23.7465	17.0667
CNRIP1	17.2071	-0.747025	0.280416	-2.66399	0.0077221	0.0352707	12.0895	20.75
None	7.75807	-0.85577	0.321245	-2.66392	0.00772368	0.0352743	5.25632	9.49005
JRK	94.3903	-0.431423	0.161956	-2.66383	0.00772566	0.0352797	77.9317	105.785
INPP5A	2280.1	0.166233	0.0624138	2.66341	0.00773537	0.0353204	2441.57	2168.32
ANOS1	29.8663	-0.782847	0.293966	-2.66305	0.00774352	0.0353541	21.7543	35.4823
TNFRSF18	11.2528	0.802111	0.30127	2.66243	0.00775785	0.0354159	15.2236	8.50384
ZMYM2	2918.24	0.190659	0.0716151	2.66228	0.00776144	0.0354286	3148	2759.18
TMEM216	574.043	-0.315882	0.118655	-2.6622	0.00776322	0.0354331	503.36	622.977
IDH3B-DT	1.68216	1.71792	0.645361	2.66195	0.00776885	0.0354534	2.88271	0.85101
VTN	6.06134	0.641785	0.241097	2.66194	0.00776925	0.0354534	7.77334	4.87611
MDP1	0.759046	-2.42699	0.911884	-2.66151	0.00777911	0.0354948	0.0561499	1.24567
None	1.18217	2.36224	0.88761	2.66135	0.00778279	0.0355051	2.16878	0.49913
AKAP17A	5378.9	0.388594	0.146014	2.66134	0.00778296	0.0355051	6253.55	4773.37
CPNE2	1919.96	-0.28596	0.107466	-2.66093	0.00779259	0.0355454	1702	2070.86
STARD4-AS1	6.37007	0.906136	0.340547	2.66083	0.00779488	0.0355514	8.65909	4.78536
GTF3A	865.928	-0.273447	0.102769	-2.6608	0.00779549	0.0355514	770.155	932.233
SORCS2	13.8034	0.874643	0.328732	2.66066	0.00779874	0.0355625	19.0084	10.1999
ABCC13	0.756795	2.23823	0.841257	2.66058	0.00780072	0.0355679	1.47515	0.259468
MIATNB	277.864	-0.326446	0.122707	-2.66037	0.00780539	0.035583	241.509	303.032
FCRLB	34.1477	-0.719265	0.270363	-2.66036	0.00780561	0.035583	24.7606	40.6464
OPTN	82.6268	0.603324	0.226796	2.6602	0.00780939	0.0355966	106.161	66.3341
MAST1	6.55856	-0.932489	0.350576	-2.65987	0.00781701	0.0356276	4.20219	8.18989
SMG1	11950.1	0.290419	0.109221	2.65901	0.00783704	0.0357153	13388.5	10954.3
TOR2A	786.947	-0.186538	0.0701549	-2.65895	0.0078385	0.0357183	726.825	828.569
CHRM3-AS2	14.5216	0.863761	0.324863	2.65885	0.00784084	0.0357253	20.7267	10.2257
ANKFY1	2422.49	-0.283448	0.106621	-2.65846	0.00784993	0.0357631	2134.17	2622.1
FAM133DP	12.4624	0.90995	0.3423	2.65834	0.00785268	0.035772	15.5689	10.3117
FCHO2	4970.24	-0.30053	0.113059	-2.65816	0.00785681	0.0357871	4395.65	5368.03
CD47	4474.39	-0.141143	0.0530996	-2.65809	0.00785859	0.0357916	4227.61	4645.25
STAC3	93.3462	-0.299262	0.11262	-2.65727	0.00787773	0.0358751	82.3152	100.983
ACOXL	97.5036	-0.31934	0.120216	-2.65638	0.00789846	0.0359658	85.3074	105.947
ZBTB39	21.1836	0.545173	0.205275	2.65582	0.00791163	0.0360221	26.726	17.3465
ARHGEF38	10.018	0.698164	0.262887	2.65576	0.00791299	0.0360242	13.2776	7.76129
None	0.81838	1.77583	0.668679	2.65573	0.00791368	0.0360242	1.5035	0.344068
AHCTF1P1	93.8149	0.523429	0.197116	2.65544	0.0079204	0.0360476	113.663	80.0738
TLR8-AS1	30.7494	-0.767072	0.288868	-2.65544	0.00792045	0.0360476	21.7808	36.9584
FGGY	210.104	0.291775	0.109892	2.65511	0.00792834	0.0360798	235.408	192.586
UBL7-DT	74.9862	-0.27736	0.104472	-2.65487	0.00793395	0.0361017	66.2755	81.0167
LINC02447	3.57552	-1.10765	0.417269	-2.65452	0.0079422	0.0361355	2.21697	4.51605
ARHGAP9	30293.2	-0.290992	0.109649	-2.65385	0.00795793	0.0362034	26833.9	32688
CHD3	4963.23	0.341856	0.128839	2.65337	0.00796925	0.0362512	5668.6	4474.9
None	5.34235	0.806064	0.303819	2.65311	0.0079755	0.036276	7.13397	4.102
RN7SL338P	5.60479	0.747574	0.281782	2.65303	0.00797735	0.0362807	7.40996	4.35507
WDR44	825.537	-0.188237	0.0709528	-2.65299	0.0079783	0.0362813	761.72	869.718
VOPP1-DT	0.66603	2.53968	0.957427	2.65261	0.00798712	0.0363177	1.44947	0.123647
PLAC9	88.7529	-0.44173	0.166533	-2.65251	0.00798968	0.0363257	73.1866	99.5296
DNAJC9	50.6237	0.376157	0.141826	2.65224	0.00799605	0.036351	58.3827	45.2521
IMMP2L	4.49226	0.966713	0.364564	2.6517	0.00800882	0.0364053	6.33061	3.21955
IL3RA	247.941	0.709908	0.267754	2.65134	0.00801726	0.0364399	324.317	195.065
None	9.73026	-0.738879	0.278691	-2.65125	0.00801935	0.0364457	7.29354	11.4172
None	1.33888	1.49072	0.562279	2.65122	0.00802027	0.0364462	2.17144	0.762488
MKI67	222.375	0.951188	0.358784	2.65114	0.00802205	0.0364506	308.413	162.811
RNA5SP203	1.74984	-1.86696	0.704275	-2.65089	0.00802798	0.0364738	0.731954	2.45452
RNY4P10	14.9953	-0.63789	0.240659	-2.6506	0.0080349	0.0365016	11.3923	17.4897
SERGEF	16.1515	-0.559901	0.211242	-2.65052	0.00803677	0.036504	12.7712	18.4917
FAM170B-AS1	3.97874	-1.28558	0.485032	-2.65051	0.00803708	0.036504	2.1772	5.22597
ATP5PD	524.78	-0.311664	0.117605	-2.65009	0.00804715	0.036546	456.473	572.07
None	8.9031	0.712424	0.268888	2.64952	0.00806071	0.0366039	11.4857	7.11517
None	3967.02	0.265266	0.100129	2.64925	0.00806717	0.0366295	4423.68	3650.87
SH3KBP1	18441	-0.180425	0.0681103	-2.64901	0.00807282	0.0366515	17100.9	19368.7
None	8.16528	-0.810804	0.306087	-2.64893	0.00807468	0.0366562	5.66946	9.89316
None	17.6776	-0.551324	0.208136	-2.64887	0.00807619	0.0366567	14.1119	20.1462
None	42.4215	0.661211	0.249621	2.64886	0.00807643	0.0366567	54.2192	34.2539
NFKB1	7399.41	0.548818	0.207216	2.64853	0.00808432	0.0366887	9251.94	6116.88
None	2.82113	-1.34098	0.506349	-2.64832	0.00808919	0.0367071	1.56853	3.68831
TENT4B	1335.17	-0.206515	0.0779865	-2.64809	0.00809475	0.0367286	1224.66	1411.67
USP31	37.5987	0.425907	0.160852	2.64782	0.00810123	0.0367543	44.3619	32.9165
HDC	16.406	0.727661	0.27482	2.64778	0.00810229	0.0367554	21.6969	12.743
PDK1-AS1	90.3672	-0.292795	0.110594	-2.64748	0.00810933	0.0367835	80.4816	97.2112
NUP62	595.791	-0.319243	0.120627	-2.64653	0.00813223	0.0368837	519.836	648.375
SAP30L-AS1	120.947	0.359972	0.136038	2.64611	0.00814225	0.0369254	139.005	108.445
TAX1BP1	12625.9	0.205996	0.0778559	2.64586	0.0081483	0.0369491	13689.9	11889.3
ATPAF2	78.6929	-0.293058	0.110772	-2.64561	0.00815449	0.0369734	69.1904	85.2716
UTP25	35.2832	0.454161	0.171682	2.64536	0.00816051	0.0369969	42.3398	30.3978
ZDHHC16	63.7212	-0.382887	0.144746	-2.64524	0.00816338	0.0370062	53.6865	70.6683
MIR5690	1.16983	-2.56054	0.968132	-2.64483	0.00817324	0.0370471	0.178562	1.85609
TRMT5	15.2377	0.79129	0.299216	2.64454	0.00818015	0.0370714	20.5652	11.5494
LRRC58	417.444	-0.3023	0.114312	-2.64451	0.00818098	0.0370714	369.088	450.92
None	39.8874	-0.445244	0.168366	-2.6445	0.0081811	0.0370714	32.9913	44.6616
C1orf162	968.501	0.306358	0.115851	2.64441	0.00818334	0.0370778	1101.6	876.358
SH3RF1	45.7812	0.700849	0.265037	2.64434	0.00818496	0.0370814	59.5417	36.2547
CDC42P5	20.174	0.59271	0.224177	2.64394	0.00819478	0.0371221	25.1859	16.7043
RAD51AP1	22.3114	0.70119	0.26524	2.64361	0.00820277	0.037151	28.8763	17.7664
Y_RNA	1.29337	-1.75392	0.66346	-2.64359	0.00820317	0.037151	0.476584	1.85884
RIF1	2305.41	0.528745	0.200011	2.64357	0.00820364	0.037151	2863.35	1919.13
None	1.27574	2.76386	1.04555	2.64344	0.00820688	0.0371619	2.75169	0.253936
None	1.70366	1.77479	0.671435	2.64328	0.00821071	0.0371754	3.4007	0.528787
GVINP1	2015.98	-0.522581	0.197711	-2.64316	0.00821361	0.0371848	1592.82	2308.94
CYP21A2	8.26204	1.26906	0.480243	2.64254	0.0082286	0.0372489	12.767	5.14321
LINC02816	2.08424	1.53165	0.579823	2.64158	0.00825204	0.0373512	3.43697	1.14774
ZNF439	169.297	-0.439297	0.166321	-2.64126	0.00825988	0.0373829	139.745	189.756
HNRNPA3P15	20.4651	0.519663	0.19679	2.6407	0.0082735	0.0374408	25.1589	17.2155
None	2.77028	-1.1918	0.451449	-2.63995	0.00829177	0.0375196	1.56571	3.6042
SLC35G6	3.28054	1.15407	0.437211	2.63963	0.00829965	0.0375515	4.95907	2.11848
NUP93	460.53	-0.274532	0.104016	-2.63934	0.00830681	0.0375801	407.327	497.362
None	5.58374	0.80349	0.304461	2.63906	0.00831371	0.0376075	7.6317	4.16592
LPAR2	8268.74	0.482697	0.182921	2.63882	0.00831941	0.0376295	9931.75	7117.43
THSD8	1.10407	1.82244	0.690802	2.63816	0.00833584	0.0376999	1.90744	0.547888
CAMK1G	208.171	7.43424	2.81835	2.6378	0.00834452	0.0377354	486.235	15.6651
LINC02019	106.261	0.427996	0.162258	2.63774	0.00834595	0.037738	125.588	92.8814
GUCY1A1	42.1993	-0.784549	0.297437	-2.6377	0.00834701	0.037739	29.4365	51.0351
LAMA3	0.888827	1.90183	0.721036	2.63763	0.00834866	0.0377426	1.61543	0.385791
ZNF560	0.795499	2.26104	0.857287	2.63743	0.00835365	0.0377614	1.54463	0.276867
None	2.67058	-1.39155	0.527632	-2.63735	0.00835568	0.0377667	1.39291	3.55511
RHOQP2	19.2274	-0.477246	0.18096	-2.6373	0.00835677	0.0377678	15.7152	21.6589
HINT1	532.549	0.35891	0.136093	2.63724	0.00835833	0.037771	613.547	476.474
PDCD4-AS1	1353.66	0.288293	0.109335	2.63678	0.00836976	0.0378189	1519.44	1238.88
UTP11	197.608	-0.266546	0.101093	-2.63663	0.00837343	0.0378316	175.722	212.76
CCDC73	11.063	-0.703178	0.266709	-2.6365	0.00837668	0.0378425	7.99144	13.1894
RHOQP3	2.9257	-0.980453	0.37191	-2.63627	0.00838238	0.0378644	1.92209	3.62051
LINC00957	279.356	-0.351547	0.133358	-2.63612	0.00838602	0.037877	244.157	303.725
MPEG1	18115.8	0.391742	0.148608	2.63607	0.00838713	0.0378782	20975.1	16136.2
NPIPB7	2.35505	1.43766	0.545421	2.63588	0.00839199	0.0378963	3.76851	1.3765
PTGR2	3.75951	0.967664	0.367126	2.63578	0.00839433	0.0379031	5.33271	2.67037
MLLT3	25.3863	0.624697	0.237034	2.63547	0.008402	0.0379339	32.1848	20.6796
AOPEP	47.5307	0.372099	0.141251	2.63432	0.00843072	0.0380597	55.3429	42.1223
POU2F2-AS1	16.608	0.576404	0.218816	2.63419	0.00843379	0.0380697	20.779	13.7204
None	2.3789	1.20682	0.458141	2.63416	0.00843466	0.0380698	3.5375	1.5768
None	11.7976	-0.550182	0.208868	-2.63412	0.00843563	0.0380703	9.34419	13.4961
RTEL1	1.93115	1.41531	0.537311	2.63407	0.00843684	0.0380719	3.12207	1.10667
RORC	7.94637	-1.06756	0.405321	-2.63388	0.00844166	0.0380866	4.68826	10.202
LTBP3	161.861	-0.377695	0.143399	-2.63387	0.0084418	0.0380866	139.244	177.519
RSL1D1-DT	3.37041	1.04508	0.396818	2.63364	0.00844741	0.038108	4.80398	2.37793
FAM238A	69.323	-0.636114	0.241538	-2.6336	0.00844842	0.0381088	52.7228	80.8154
HEXB	3529.87	-0.253053	0.0960875	-2.63357	0.00844933	0.038109	3186.43	3767.63
None	1.03865	1.92634	0.731806	2.63231	0.00848062	0.0382463	1.78274	0.523511
PMS2P4	41.8237	0.365698	0.138975	2.6314	0.00850331	0.0383447	48.3796	37.285
None	9.64113	-0.644607	0.244978	-2.63128	0.00850637	0.0383547	7.26161	11.2885
ITPR1-DT	10.8285	0.728554	0.276982	2.63033	0.00853032	0.0384588	13.9686	8.6546
TGFBRAP1	312.156	-0.344686	0.131045	-2.63029	0.00853127	0.0384592	269.823	341.463
SYCP3	13.4971	-0.716684	0.272516	-2.62988	0.00854151	0.0385015	10.1094	15.8425
SHARPIN	709.811	-0.230039	0.0874891	-2.62934	0.00855507	0.0385587	644.191	755.24
NLGN2	5.43704	1.05733	0.402142	2.62925	0.00855745	0.0385655	7.96011	3.6903
ZNF761	93.0044	-0.322562	0.122692	-2.62903	0.00856284	0.0385859	80.3378	101.774
ERCC6L2	550.744	-0.238689	0.0907964	-2.62884	0.00856769	0.0386011	497.827	587.378
RNU6-1209P	0.999423	2.39399	0.910669	2.62883	0.00856795	0.0386011	2.02145	0.291864
BHLHE41	12.6439	0.87691	0.333619	2.62848	0.00857672	0.0386368	17.4513	9.31562
USP12P2	1.41623	1.57797	0.600493	2.6278	0.008594	0.0387107	2.3015	0.803349
SETP5	2.55241	1.16663	0.443971	2.62771	0.0085962	0.0387167	3.82123	1.67399
UFSP2	60.336	0.550443	0.209528	2.62705	0.00861274	0.0387873	75.1616	50.0721
ALOX12P2	9.07194	0.715142	0.272258	2.6267	0.00862164	0.0388234	11.8927	7.11909
ZNF532	20.6883	0.812951	0.309512	2.62656	0.0086254	0.0388365	27.7368	15.8087
ANKRA2	581.468	-0.280753	0.10692	-2.62581	0.00864431	0.0389177	518.006	625.403
FAM110A	1319.76	0.471902	0.179734	2.62556	0.00865077	0.0389407	1581.92	1138.26
TRAF3IP1	41.3366	-0.448691	0.170895	-2.62554	0.00865117	0.0389407	33.9211	46.4705
None	4.65252	0.910377	0.346811	2.625	0.00866501	0.0389991	6.32421	3.49521
HPD	86.1575	0.761703	0.290209	2.62467	0.00867342	0.039033	117.985	64.1233
APOBEC3C	337.074	-0.481217	0.183384	-2.6241	0.00868789	0.0390942	273.942	380.781
KNTC1	284.289	0.405894	0.154705	2.62366	0.008699	0.0391403	334.378	249.611
None	376.088	0.527694	0.201135	2.62359	0.00870087	0.0391447	459.842	318.105
OVGP1	5.68826	0.828187	0.315722	2.62315	0.00871211	0.0391911	7.9547	4.11918
COL11A2	31.1204	0.783581	0.298722	2.62312	0.00871294	0.0391911	41.651	23.8299
None	9.41406	-0.867764	0.330845	-2.62287	0.00871921	0.0392154	6.31314	11.5609
DHRS7	10178.3	-0.254276	0.0969522	-2.6227	0.00872362	0.0392313	9158.63	10884.2
ANAPC2	816.987	0.29484	0.112433	2.62237	0.00873199	0.0392649	914.566	749.432
NUDT10	8.79773	1.38415	0.527838	2.6223	0.00873382	0.0392692	15.3431	4.26631
ZNF107	2953.84	0.748928	0.285659	2.62176	0.00874772	0.0393278	3902.05	2297.38
MTRFR	119.565	-0.356981	0.136164	-2.6217	0.00874912	0.0393301	102.98	131.046
LYPD8	37.4326	-0.398222	0.151897	-2.62166	0.00875033	0.0393316	31.2099	41.7406
None	10.2716	0.690924	0.263632	2.62079	0.00877259	0.0394277	13.2514	8.20869
BTBD6P1	7.65425	0.976726	0.37275	2.62032	0.00878465	0.0394779	10.9213	5.39243
FBXO40	41.4236	0.425621	0.162445	2.62009	0.00879064	0.0395008	48.7334	36.3629
TRPM5	0.791811	2.00752	0.766267	2.61987	0.00879625	0.0395221	1.48364	0.31285
SEMA4A	17333.1	-0.234623	0.0895564	-2.61983	0.00879733	0.0395229	15744.8	18432.8
POU5F1	35.9715	-0.628366	0.239855	-2.61977	0.0087989	0.039526	26.9669	42.2055
IKZF4	69.103	0.395535	0.150983	2.61973	0.00879984	0.0395263	80.5874	61.1522
None	1.42056	1.58963	0.606853	2.61947	0.0088066	0.0395527	2.48556	0.683255
MOAP1	918.528	-0.282801	0.107966	-2.61934	0.00881001	0.039564	818.003	988.122
SNORA70	1.16901	1.97604	0.754472	2.6191	0.00881613	0.0395872	2.11995	0.51067
SLC19A1	10219.5	-0.22109	0.0844153	-2.61907	0.00881695	0.0395872	9348.97	10822.2
SMIM10L2B	0.741298	2.14795	0.820142	2.619	0.00881875	0.0395913	1.37412	0.30319
ANKRD28	1161.95	0.620788	0.237051	2.6188	0.00882398	0.0396108	1455.29	958.869
VCP	9585.48	0.24544	0.0937534	2.61793	0.00884657	0.0397082	10610.7	8875.68
H2AC6	20042.5	-0.294351	0.112448	-2.61766	0.0088534	0.0397349	17869.2	21547
METTL1	3.08841	1.12622	0.430248	2.6176	0.00885506	0.0397383	4.68064	1.98609
RN7SL851P	0.84814	-1.94136	0.741667	-2.61757	0.00885593	0.0397383	0.19925	1.29737
MRPL2P1	0.63827	2.30295	0.879904	2.61727	0.00886353	0.0397649	1.31011	0.173148
SH3GL1P1	63.4842	-0.436594	0.166813	-2.61727	0.00886365	0.0397649	52.6035	71.017
HMGB1	9331.25	-0.202789	0.0774872	-2.61707	0.0088688	0.039784	8574.31	9855.28
FAM118A	322.027	0.653816	0.249863	2.6167	0.00887844	0.0398232	402.137	266.566
MRPS18A	58.1767	-0.40214	0.153708	-2.61627	0.00888973	0.0398699	48.5789	64.8213
PPP2R3B	341.175	0.451907	0.172735	2.61619	0.00889178	0.0398726	407.764	295.076
ABCB10	181.594	-0.344087	0.131523	-2.61617	0.00889212	0.0398726	157.382	198.356
None	13.0817	0.49694	0.189961	2.61602	0.00889624	0.039887	15.7032	11.2668
DOK2	417.614	-0.597746	0.228527	-2.61565	0.00890585	0.0399261	329.959	478.299
CKM	3.09919	1.16071	0.443809	2.61534	0.00891393	0.0399584	4.59449	2.06398
COX5B	2865.99	-0.306336	0.117136	-2.61522	0.00891691	0.0399618	2502.81	3117.43
UFD1	1544.77	0.251819	0.0962901	2.61521	0.00891719	0.0399618	1710.46	1430.05
ZDHHC4	38.4328	0.444719	0.170051	2.61521	0.00891739	0.0399618	46.1649	33.0798
SIGLEC12	7.31388	1.48213	0.566797	2.61493	0.00892461	0.0399902	12.1225	3.98486
MIR5187	1.54931	1.83416	0.701498	2.61463	0.00893238	0.040021	2.74538	0.721263
C16orf96	6.75988	0.830761	0.317773	2.61432	0.00894043	0.040053	9.44377	4.90181
SNORD38C	2.15091	1.46447	0.560206	2.61417	0.00894438	0.0400641	3.30563	1.35148
HSD3BP5	4.83283	-1.10512	0.422742	-2.61416	0.0089447	0.0400641	2.93065	6.14973
CDH4	42.8732	0.718328	0.274825	2.61377	0.0089549	0.0401058	55.6376	34.0363
None	4.08044	-1.08784	0.41628	-2.61324	0.00896871	0.0401636	2.39534	5.24705
LINC01182	8.54537	-0.766233	0.293262	-2.61279	0.00898059	0.0402127	5.77093	10.4661
GOLGA6C	1.58804	1.46501	0.560752	2.61257	0.00898631	0.0402343	2.57883	0.902099
AMOTL1	13.0368	0.635389	0.243229	2.61231	0.00899318	0.0402611	16.6134	10.5606
RPL23AP64	25.6974	0.601717	0.230409	2.61152	0.00901417	0.040351	32.3603	21.0846
ZNF550	30.8952	-0.616101	0.235934	-2.61133	0.00901903	0.0403687	23.5231	35.999
NFIA	16.3452	-0.494368	0.189337	-2.61104	0.00902664	0.0403987	13.1375	18.5659
None	31.591	0.43712	0.167422	2.61088	0.00903091	0.040412	37.1231	27.7611
CDH24	8.0472	0.698723	0.267622	2.61086	0.00903141	0.040412	10.3866	6.42762
None	2.91821	-1.06414	0.407601	-2.61073	0.0090348	0.0404231	1.8107	3.68495
DDX3P3	0.874315	1.71006	0.655122	2.6103	0.00904636	0.0404707	1.57332	0.390386
RAB11FIP1	31164.6	-0.31323	0.120024	-2.60973	0.00906137	0.0405338	27277.7	33855.5
CCDC93	1325.49	0.289371	0.110884	2.60966	0.00906315	0.0405377	1482.66	1216.68
SLC5A10	8.06749	1.03655	0.397209	2.60959	0.00906496	0.0405418	11.6734	5.57111
TRIM52-AS1	166.339	-0.310805	0.119118	-2.60923	0.00907466	0.0405811	145.779	180.573
DAP3	1157.36	-0.163295	0.0625914	-2.6089	0.00908351	0.0406166	1078.83	1211.72
SAT2	114.327	0.340998	0.130713	2.60875	0.00908739	0.0406263	130.593	103.066
MAPRE1P2	0.636018	2.51638	0.964593	2.60874	0.00908751	0.0406263	1.34725	0.143625
GAS6	5.97688	0.838031	0.321259	2.60859	0.00909168	0.0406409	8.21924	4.42447
HSPB11	175.665	-0.257524	0.0987288	-2.6084	0.00909663	0.040659	157.27	188.401
ANKRD61	7.61821	-0.919785	0.352633	-2.60834	0.00909838	0.0406627	5.06421	9.38637
ZCCHC24	195.128	0.374105	0.143436	2.60816	0.00910292	0.0406789	225.226	174.291
PVRIG	20.3956	0.572255	0.219418	2.60805	0.00910591	0.0406883	25.4586	16.8904
None	1.58218	1.30738	0.501466	2.60712	0.00913079	0.0407953	2.44345	0.98592
KPNA6	1254.14	0.227995	0.0874551	2.607	0.00913407	0.0408059	1370.7	1173.45
GALNT3	3008.71	-0.300584	0.115302	-2.60693	0.00913573	0.0408092	2673.26	3240.95
LRRC37A16P	130.524	0.235512	0.0903486	2.6067	0.00914203	0.0408333	142.764	122.05
PHF12	10910.8	-0.280938	0.10778	-2.60659	0.00914478	0.0408415	9750.34	11714.2
ZNF558	66.3084	-0.302891	0.116257	-2.60537	0.00917763	0.0409841	58.3735	71.8018
SAMD12	6.12293	0.982981	0.377379	2.60476	0.00919395	0.0410529	8.45559	4.50801
DAB2	13.6662	-0.839303	0.322239	-2.6046	0.00919809	0.0410673	8.86284	16.9916
H2BC26	3.59748	1.0135	0.389176	2.60421	0.00920867	0.0411104	5.10821	2.55159
RN7SKP161	0.746029	2.00106	0.768557	2.60366	0.00922338	0.041172	1.38746	0.301959
ELMO2	1843.46	-0.233919	0.0898514	-2.6034	0.00923036	0.041199	1669.78	1963.69
RESF1	83638.6	-0.285673	0.109735	-2.60329	0.00923332	0.0412081	74553.2	89928.5
PDXK	2635.76	0.312852	0.120183	2.60313	0.00923763	0.0412232	2958.76	2412.15
LRP8	11.492	0.724295	0.27825	2.60304	0.00924012	0.0412302	15.2393	8.89781
None	1.76182	-1.33026	0.511117	-2.60265	0.00925073	0.0412734	0.915852	2.34749
None	10.0124	-0.703292	0.270248	-2.6024	0.00925739	0.041299	7.40186	11.8197
None	442.509	0.71569	0.275078	2.60177	0.00927447	0.0413711	577.262	349.218
POFUT1	358.376	0.522322	0.200767	2.60163	0.00927811	0.0413832	442.745	299.966
ZNF772	21.8136	-0.595204	0.228802	-2.6014	0.00928453	0.0414077	16.8334	25.2614
RNU1-153P	2.32277	-1.38239	0.531561	-2.60062	0.00930561	0.0414975	1.24193	3.07105
None	2.03502	1.40855	0.541745	2.60002	0.00932193	0.0415662	3.14956	1.26342
MIR6753	41.9733	0.659197	0.253621	2.59914	0.00934579	0.0416684	53.9923	33.6525
VAMP3	6799.42	-0.212791	0.081871	-2.5991	0.00934691	0.0416691	6262.17	7171.36
None	13.8231	0.652405	0.251015	2.59906	0.00934781	0.0416691	17.6405	11.1803
SEPTIN7P13	97.9048	0.302504	0.116405	2.59871	0.0093574	0.0417076	110.42	89.2404
DRG2	85.4855	-0.283878	0.109243	-2.59859	0.00936066	0.041718	75.579	92.3439
None	1.36457	1.6741	0.644341	2.59816	0.00937236	0.041766	2.27461	0.734536
AOC3	872.192	-0.492987	0.189747	-2.59813	0.00937328	0.041766	699.507	991.743
ANLN	54.4819	0.860938	0.331431	2.59764	0.0093867	0.0418216	74.6353	40.5296
OTOA	2.24438	1.35292	0.520835	2.5976	0.00938782	0.0418224	3.43164	1.42243
CNTN2	6.33658	0.926383	0.356661	2.59737	0.009394	0.0418457	8.75976	4.659
ARHGAP29	9.36578	-0.84491	0.325341	-2.597	0.00940419	0.041887	6.47059	11.3701
NEK9	1761.99	-0.2115	0.0814476	-2.59676	0.00941082	0.0419123	1605.92	1870.04
TECPR2	18676.6	-0.294328	0.113353	-2.59655	0.00941643	0.0419331	16433.5	20229.4
HSPBAP1	2127.05	0.34265	0.131972	2.59639	0.00942095	0.0419491	2432.79	1915.39
CSPP1	203.58	-0.262998	0.101318	-2.59576	0.00943826	0.0420212	182.074	218.47
None	1.30456	-1.84444	0.710569	-2.59573	0.00943904	0.0420212	0.584358	1.80316
ASAP1	21881.2	0.278017	0.107121	2.59535	0.00944939	0.0420631	24446	20105.6
None	13.3424	0.564795	0.217621	2.59532	0.00945039	0.0420634	16.5804	11.1008
ARPC3P1	23.5884	0.381325	0.146941	2.59509	0.00945652	0.0420864	27.3785	20.9645
FNBP1P1	11.6918	0.588792	0.226928	2.59461	0.0094697	0.0421409	14.4636	9.7728
SHMT1	60.828	0.445562	0.171732	2.59452	0.00947236	0.0421472	72.5639	52.7032
SLC3A1	2.2687	1.22786	0.473255	2.5945	0.00947299	0.0421472	3.51312	1.40718
None	4.05788	0.980118	0.377791	2.59434	0.00947723	0.0421618	5.75833	2.88064
GIPR	10.668	1.3472	0.519322	2.59416	0.00948229	0.0421788	17.0847	6.22568
SLC25A6	1398.97	0.374442	0.144342	2.59413	0.00948294	0.0421788	1618.67	1246.86
ADAD2	0.55636	2.44922	0.944391	2.59343	0.00950228	0.0422607	1.19938	0.111193
C18orf54	12.5944	-0.605494	0.233479	-2.59336	0.00950441	0.0422659	9.78588	14.5388
PMS1	44.2653	-0.479072	0.184743	-2.59318	0.00950941	0.0422839	36.062	49.9446
RAB8A	2539.94	-0.236252	0.0911169	-2.59285	0.00951842	0.0423198	2293.2	2710.75
SERBP1P5	2.6763	-1.05075	0.405321	-2.59238	0.00953142	0.0423733	1.49749	3.4924
None	76.8352	0.610905	0.235681	2.59208	0.00953963	0.0424031	97.0743	62.8236
ZNF277-AS1	3.21557	1.003	0.386948	2.59207	0.00954001	0.0424031	4.55544	2.28796
S1PR1	180.78	0.810544	0.312717	2.59194	0.00954353	0.0424145	249.207	133.408
C3orf62	2759.92	-0.241368	0.0931369	-2.59154	0.00955472	0.04246	2494.62	2943.58
KRT40	2.20853	-1.51471	0.584512	-2.59141	0.00955829	0.0424696	1.08817	2.98417
MKRN6P	1.05222	2.05597	0.793385	2.5914	0.00955877	0.0424696	1.70147	0.602744
LINC02986	0.880808	2.43026	0.937897	2.59118	0.00956475	0.0424919	1.70351	0.311248
None	11.4941	-0.68005	0.262463	-2.59103	0.00956881	0.0425058	8.54254	13.5375
PPP1R35	350.098	0.350383	0.135232	2.59097	0.00957064	0.0425096	402.705	313.678
None	41.9534	0.410021	0.158276	2.59054	0.00958254	0.0425583	49.2849	36.8778
None	22.3503	-0.720757	0.278242	-2.59039	0.00958659	0.042572	16.1662	26.6316
MTRF1	172.15	-0.374571	0.144633	-2.5898	0.00960322	0.0426416	146.641	189.81
ATP5PBP1	3.59668	-1.13966	0.440072	-2.58972	0.00960541	0.0426471	2.10652	4.62833
LRRC40	68.4591	0.310168	0.119797	2.58912	0.00962214	0.0427134	76.992	62.5517
None	2.86476	-1.24951	0.482602	-2.58912	0.00962226	0.0427134	1.52625	3.79142
None	14.5698	0.49453	0.191022	2.58887	0.0096291	0.0427396	17.7098	12.3959
RABGGTB	158.211	-0.376002	0.145252	-2.58863	0.00963586	0.0427653	134.844	174.388
ITIH3	6.05508	0.923117	0.356617	2.58854	0.00963839	0.0427723	8.49056	4.36898
None	5.12764	0.736503	0.284564	2.58818	0.00964841	0.0428125	6.62734	4.08938
CD58	3494.3	0.338701	0.130891	2.58764	0.00966346	0.042875	3986.68	3153.42
None	24.5533	0.721756	0.279021	2.58675	0.00968869	0.0429816	32.6511	18.9472
None	2.47341	-1.21365	0.469188	-2.58671	0.00968963	0.0429816	1.26304	3.31136
None	0.718159	2.7466	1.06182	2.58669	0.00969038	0.0429816	1.53282	0.154163
GPRASP1	30.0353	0.555258	0.214666	2.58662	0.00969234	0.0429848	37.7485	24.6954
TEPSIN	752.202	-0.500975	0.193683	-2.58657	0.00969361	0.0429848	605.065	854.066
RN7SL113P	1.60857	-1.37886	0.533088	-2.58656	0.00969397	0.0429848	0.882412	2.1113
MST1	15.2093	0.687416	0.265772	2.58649	0.00969592	0.0429855	19.4968	12.2409
NPTN	7424.66	-0.165923	0.06415	-2.58648	0.00969607	0.0429855	6922.79	7772.11
MAPRE2	1566.92	0.298258	0.115335	2.586	0.00970965	0.0430415	1762.53	1431.49
RN7SL208P	3.48138	-1.24866	0.482875	-2.58589	0.00971282	0.0430509	2.08279	4.44964
ADAL	13.168	0.473344	0.183051	2.58586	0.0097137	0.0430509	15.9476	11.2437
SSX2IP	115.353	0.305257	0.118055	2.58572	0.00971762	0.043064	130.703	104.726
CUBN	56.059	0.473611	0.183168	2.58566	0.0097193	0.0430671	69.2076	46.956
FBXL20	3276.52	-0.195228	0.0755114	-2.58541	0.00972637	0.0430942	3017.22	3456.04
NEK6	3468.48	-0.336381	0.130113	-2.58531	0.00972923	0.0431026	2992.43	3798.05
SPOCK3	0.745577	-2.18577	0.845537	-2.58506	0.00973609	0.0431287	0.0625376	1.21845
RNU2-17P	0.669722	2.31533	0.895734	2.58485	0.00974226	0.0431517	1.37068	0.184442
CAMTA2	3123.84	-0.204599	0.0791577	-2.5847	0.00974643	0.0431659	2863.76	3303.9
None	8.83156	0.71669	0.277302	2.58451	0.00975183	0.0431856	11.5843	6.92579
None	1.67465	1.77988	0.688894	2.58368	0.0097752	0.0432848	2.81672	0.883982
SACS	70.4128	0.502278	0.194409	2.58361	0.00977716	0.0432892	85.864	59.7157
LAYN	1.26594	1.66444	0.644483	2.58259	0.0098062	0.0434106	2.14272	0.658945
DTNA	1.89268	-1.51774	0.587684	-2.58258	0.00980654	0.0434106	0.936203	2.55485
PHOSPHO1	26709.2	-0.270358	0.104688	-2.58251	0.00980844	0.0434147	23887.1	28662.9
None	1.13934	1.83437	0.71035	2.58234	0.0098133	0.0434319	2.06752	0.496747
None	32.1315	-0.564728	0.21874	-2.58173	0.00983068	0.0435045	25.3332	36.838
DTX2	2436.64	-0.214432	0.0830598	-2.58166	0.00983265	0.043509	2229.56	2580
GIGYF2	3053.16	-0.204993	0.0794055	-2.58159	0.00983452	0.0435129	2790.48	3235.01
None	18.5798	0.450333	0.174451	2.58143	0.00983925	0.0435253	22.2082	16.0678
GALNT5	2.01602	1.49508	0.579174	2.5814	0.00984009	0.0435253	3.03989	1.30719
None	1.29166	1.63804	0.634557	2.58139	0.00984025	0.0435253	2.09537	0.735251
GPR83	4.77605	-1.14415	0.443256	-2.58124	0.00984457	0.0435401	3.04631	5.97356
MZT1	120.541	-0.351109	0.136041	-2.58091	0.0098541	0.0435719	102.972	132.704
ZBTB7C	4.41945	-1.50462	0.582983	-2.5809	0.0098543	0.0435719	2.18736	5.96474
POC1B	1358.77	-0.248001	0.0960915	-2.58089	0.00985468	0.0435719	1228.16	1449.2
NDUFA10	771.503	0.170832	0.0661926	2.58084	0.00985605	0.0435736	823.578	735.451
KPTN	98.7142	0.55614	0.215503	2.58066	0.00986118	0.043592	120.906	83.3509
None	2.70033	1.20746	0.467991	2.5801	0.00987712	0.0436582	4.03827	1.77406
FAM167A	10.4701	-0.742692	0.287895	-2.57973	0.00988778	0.0436946	7.53944	12.499
ARID1A	13131.5	-0.230744	0.0894456	-2.57971	0.00988829	0.0436946	11909.2	13977.6
IPO11	171.949	0.528947	0.205041	2.57971	0.00988829	0.0436946	210.14	145.508
ADI1	964.235	-0.391414	0.151758	-2.5792	0.00990285	0.0437546	801.13	1077.15
RBPMS	63.615	-0.509686	0.197619	-2.57913	0.00990482	0.0437589	50.8739	72.4357
ZNF630	58.7718	-0.356703	0.138313	-2.57896	0.00990987	0.0437769	51.5599	63.7646
MYL9	20.2124	0.600497	0.232871	2.57867	0.00991813	0.0438091	25.036	16.8731
RNA5SP282	7.38304	1.24353	0.482253	2.57859	0.00992032	0.0438144	10.4899	5.23216
NPHP3-AS1	0.876577	1.76286	0.683798	2.57804	0.00993635	0.0438809	1.57981	0.389719
RN7SL55P	0.738065	1.94408	0.754266	2.57744	0.00995347	0.0439521	1.40682	0.275081
UBA52P5	2.0058	-1.3131	0.509478	-2.57734	0.00995641	0.0439608	1.04517	2.67085
None	0.734564	2.34939	0.911791	2.57668	0.00997546	0.0440405	1.43209	0.251661
ADIPOR1	18277.1	0.235165	0.0912683	2.57663	0.00997681	0.0440421	20219.2	16932.6
SEC14L1P1	11.8094	0.572323	0.222137	2.57644	0.00998232	0.044062	14.5563	9.90778
None	1.16774	1.899	0.737072	2.57641	0.00998329	0.044062	2.09195	0.527904
E2F1	30.0624	0.693374	0.269133	2.57632	0.00998581	0.0440684	38.8149	24.003
C12orf43	96.9529	-0.314832	0.122204	-2.57629	0.00998671	0.0440684	84.5414	105.545
H1-7	3.00604	-1.25189	0.486095	-2.5754	0.0100124	0.0441772	1.67231	3.92938
WDPCP	48.1119	0.385015	0.149537	2.57472	0.0100321	0.0442598	56.1254	42.5642
None	3.19421	1.0528	0.408939	2.57446	0.0100398	0.0442894	4.47858	2.30502
UQCRH	387.851	0.301325	0.117056	2.5742	0.0100471	0.0443176	433.751	356.073
LPAR5	18.7744	-0.73535	0.285678	-2.57405	0.0100516	0.0443329	13.4145	22.4851
LINC01344	16.8497	0.553285	0.214979	2.57367	0.0100627	0.0443775	20.7727	14.1338
DNASE1	458.728	-0.404853	0.157336	-2.57318	0.010077	0.0444344	384.36	510.214
DIS3	1010.85	-0.146235	0.056831	-2.57316	0.0100776	0.0444344	950.532	1052.61
POLR2I	8.70239	-0.791623	0.307764	-2.57217	0.0101062	0.0445563	5.84286	10.6821
LHX4	29.8453	-0.715446	0.278173	-2.57194	0.010113	0.0445818	21.6345	35.5297
PITPNC1	2415.76	-0.234716	0.0912659	-2.57179	0.0101176	0.0445973	2180.1	2578.91
TTK	14.3795	0.961383	0.373841	2.57164	0.0101218	0.0446118	20.1649	10.3742
None	0.787613	-1.96951	0.765897	-2.57151	0.0101256	0.0446242	0.17542	1.21144
TANGO2	1181	-0.24213	0.094164	-2.57137	0.0101297	0.0446378	1068.7	1258.75
None	1.81731	1.37375	0.534289	2.57117	0.0101356	0.044659	2.84554	1.10545
HDAC2-AS2	5.78562	0.973104	0.378473	2.57114	0.0101366	0.044659	8.48464	3.91707
SEPTIN7	12333.5	-0.165119	0.0642215	-2.57108	0.0101381	0.0446614	11514.8	12900.3
RPL13AP25	9.92064	-0.821523	0.319595	-2.57051	0.0101549	0.0447272	6.66938	12.1715
ASMT	11.7454	0.762737	0.296727	2.57051	0.010155	0.0447272	15.3671	9.238
None	42.859	0.774121	0.301208	2.57005	0.0101682	0.044781	54.1018	35.0754
CBLB	130.594	0.371082	0.144394	2.56993	0.0101718	0.0447924	152.296	115.569
RWDD3	13.0282	-0.700589	0.272683	-2.56925	0.010192	0.0448769	9.78543	15.2732
None	0.743986	1.9158	0.745797	2.56879	0.0102053	0.0449309	1.31898	0.345915
None	2.40406	0.99564	0.38774	2.5678	0.0102346	0.0450519	3.35382	1.74653
RNA5SP466	2.02994	-1.35832	0.528985	-2.56779	0.0102348	0.0450519	1.04945	2.70874
None	488.948	0.62706	0.244217	2.56763	0.0102396	0.0450686	620.888	397.604
CHD9	972.484	0.25092	0.0977289	2.56752	0.010243	0.0450792	1067.55	906.67
RNA5SP245	1.06186	2.06431	0.804442	2.56614	0.0102838	0.0452541	1.92455	0.464615
BNIP3P27	1.0248	2.44264	0.951954	2.56592	0.0102902	0.0452774	2.00585	0.345607
None	5.12717	-0.840875	0.327713	-2.56589	0.0102911	0.0452774	3.54568	6.22205
TAS2R5	2.15507	-1.25252	0.488148	-2.56585	0.0102923	0.0452782	1.21056	2.80896
CKS1BP2	1.20986	1.39628	0.544254	2.56549	0.010303	0.0453206	1.9884	0.670876
IQGAP1	118257	-0.249318	0.0971913	-2.56523	0.0103107	0.0453502	106516	126385
ZNF835	1.97125	-1.3153	0.512779	-2.56504	0.0103163	0.0453702	1.02564	2.62591
ANAPC1P2	140.721	-0.294802	0.114944	-2.56474	0.0103253	0.0454029	124.377	152.036
RGPD2	211.759	1.26629	0.493732	2.56473	0.0103257	0.0454029	318.359	137.959
None	14.6811	-0.597782	0.233082	-2.56468	0.010327	0.0454038	11.3839	16.9638
DIS3L2	41.6004	0.462427	0.180323	2.56444	0.0103342	0.0454311	50.0472	35.7527
LINC00595	11.0637	0.608328	0.237226	2.56434	0.0103373	0.0454339	14.026	9.01278
GARIN2	6.94121	0.751135	0.292917	2.56432	0.0103377	0.0454339	8.94961	5.55078
None	1.42166	-1.57724	0.615072	-2.56432	0.0103379	0.0454339	0.650242	1.95572
SIAH1	698.091	0.425258	0.165842	2.56423	0.0103405	0.0454411	822.469	611.984
TRIM9	224.774	-0.549028	0.214124	-2.56406	0.0103455	0.0454583	176.699	258.057
None	18.2918	0.547007	0.213341	2.564	0.0103474	0.0454625	22.5177	15.3661
COA3	57.4386	-0.450873	0.175861	-2.56381	0.0103531	0.0454806	46.8155	64.793
U4	1.24368	1.68662	0.657869	2.56376	0.0103546	0.0454806	2.03203	0.697889
ASAH1	38180.4	0.231976	0.0904828	2.56376	0.0103546	0.0454806	42004.6	35532.8
ERCC3	509.463	-0.223657	0.0872407	-2.56368	0.0103569	0.0454864	462.32	542.1
HEBP1	425.934	-0.497056	0.193933	-2.56304	0.0103761	0.0455663	344.134	482.564
EFCAB12	184.047	0.440419	0.171857	2.5627	0.0103861	0.0456057	219.152	159.744
None	139.235	0.456329	0.17808	2.56249	0.0103923	0.0456283	167.429	119.715
SRI-AS1	5.24185	1.00205	0.391092	2.5622	0.0104013	0.0456631	7.55008	3.64385
M6PR	1393.33	0.31667	0.123595	2.56216	0.0104025	0.0456639	1576.81	1266.31
None	0.994234	1.62569	0.634581	2.56184	0.010412	0.0457013	1.69145	0.511545
ZNF333	2250.48	-0.265182	0.103524	-2.56155	0.0104205	0.045734	2012.11	2415.5
FRMD4A	72.9809	-0.569936	0.222509	-2.56141	0.0104248	0.0457486	56.808	84.1776
EPHB3	10.1827	-1.06248	0.414865	-2.56102	0.0104366	0.0457958	6.4838	12.7435
PDPR	715.697	0.342629	0.133791	2.56093	0.0104394	0.0458035	815.05	646.914
CHST12	116.373	0.546983	0.213622	2.56052	0.0104515	0.0458522	142.396	98.3579
LINC01410	1152.46	-0.405867	0.158543	-2.55998	0.0104677	0.0459186	972.526	1277.03
HSP90AA4P	1.76473	1.33757	0.52254	2.55974	0.0104749	0.0459458	2.81309	1.03894
UFSP1	7.70315	-1.01989	0.398445	-2.55968	0.010477	0.0459503	4.82174	9.69797
None	22.4134	0.559473	0.218613	2.55919	0.0104916	0.0460098	28.0523	18.5096
SPATA6L	1.38024	1.57344	0.614943	2.55868	0.010507	0.046069	2.39358	0.678694
WAS	38066.4	-0.147477	0.0576379	-2.55868	0.0105071	0.046069	35857.8	39595.4
None	21.6306	-0.860197	0.33628	-2.55798	0.0105282	0.0461569	12.9744	27.6233
RARRES1	2.0747	1.51135	0.590858	2.5579	0.0105308	0.0461609	3.52488	1.07072
SBF2-AS1	16.4835	0.481832	0.188371	2.55788	0.0105312	0.0461609	19.8348	14.1634
ADAT3	22.7455	0.454254	0.177595	2.55781	0.0105333	0.0461654	27.435	19.4989
PIGK	410.962	-0.325968	0.127478	-2.55704	0.0105567	0.0462636	359.292	446.734
NUP35	9.43121	0.674917	0.263982	2.55667	0.0105679	0.046308	12.2516	7.47864
None	4.21955	1.05759	0.413755	2.55607	0.0105861	0.0463835	5.99834	2.98807
None	1.75663	1.14998	0.449987	2.55559	0.0106007	0.0464427	2.57972	1.1868
CHI3L2	17.4237	0.591216	0.2314	2.55495	0.0106203	0.046521	21.8224	14.3784
CFAP97P1	4.26465	-1.16858	0.457382	-2.55494	0.0106206	0.046521	2.39548	5.55868
MTHFD1L	16.4476	0.713175	0.279175	2.55458	0.0106315	0.0465642	21.3711	13.0391
None	6.17942	0.987943	0.386747	2.55449	0.0106342	0.0465683	8.91814	4.28338
None	0.999965	-1.75382	0.686565	-2.55448	0.0106346	0.0465683	0.357206	1.44495
LTA	35.2519	0.469001	0.183627	2.55409	0.0106466	0.0466163	42.1346	30.487
ZNF254	865.874	0.62161	0.243397	2.55389	0.0106526	0.0466381	1115.24	693.239
ARHGEF4	38.044	-0.64887	0.254092	-2.55368	0.0106591	0.0466621	29.2875	44.1061
BMX	1154.62	-0.448188	0.175511	-2.55361	0.0106611	0.0466664	953.457	1293.88
ZBTB8OS	587.597	-0.236759	0.0927753	-2.55196	0.010712	0.0468843	530.31	627.257
LETMD1	187.453	-0.318257	0.124744	-2.55129	0.0107324	0.0469692	163.244	204.213
UBE2CP5	35.89	-0.58134	0.227926	-2.55057	0.0107548	0.0470626	27.5086	41.6924
HNRNPK	38824.3	-0.167339	0.0656188	-2.55016	0.0107673	0.0471127	36289	40579.5
None	1.82347	-1.49058	0.584624	-2.54964	0.0107833	0.0471782	0.854541	2.49427
HYOU1	612.317	0.360848	0.141579	2.54874	0.0108112	0.0472956	702.877	549.622
C3orf52	2.30501	1.55257	0.609226	2.54842	0.0108211	0.0473341	3.87857	1.21562
ATP6V1G2	7.69708	0.728708	0.28595	2.54838	0.0108226	0.0473359	10.1001	6.03346
FAM219A	1054.47	-0.226724	0.088972	-2.54827	0.010826	0.047345	958.396	1120.99
NFRKB	1322.07	-0.219042	0.0859583	-2.54824	0.0108268	0.047345	1213.5	1397.23
HCRT	3.04778	1.44281	0.566236	2.54806	0.0108323	0.0473645	4.87053	1.78587
JOSD2	129.617	-0.343488	0.134811	-2.54793	0.0108365	0.0473782	111.015	142.496
BNIP3P16	3.64558	-1.17321	0.460475	-2.54783	0.0108395	0.0473866	1.99604	4.78756
BICDL3P	7.20486	0.740203	0.290532	2.54775	0.0108419	0.0473925	9.43679	5.65967
HIVEP2	5323.91	-0.450665	0.176892	-2.54768	0.0108443	0.0473986	4375.78	5980.31
YBX1	4922.09	0.244833	0.096103	2.54761	0.0108463	0.0474024	5404.46	4588.15
BLZF2P	59.0521	-0.568722	0.223246	-2.54751	0.0108493	0.0474107	45.4216	68.4885
TAPT1	1158.05	0.202214	0.079378	2.54748	0.0108503	0.0474107	1251.69	1093.22
ANXA1	6009.65	0.47888	0.187991	2.54735	0.0108545	0.0474243	7227.36	5166.62
ZNF790	9.86844	-0.611574	0.240179	-2.54632	0.0108865	0.0475595	7.48165	11.5208
H2BC5	765.063	-0.510618	0.200563	-2.54593	0.0108988	0.0476085	625.753	861.508
GJB7	8.14551	-0.783903	0.307918	-2.54582	0.0109021	0.0476185	6.14096	9.53328
None	0.846157	2.10276	0.826149	2.54525	0.0109199	0.0476914	1.6483	0.290825
PRDX2P3	2.57171	1.06911	0.420192	2.54433	0.0109489	0.0478133	3.85197	1.68537
None	22.2762	-0.428179	0.168292	-2.54426	0.010951	0.0478141	18.3199	25.0151
None	1.88118	1.22019	0.479585	2.54425	0.0109512	0.0478141	2.96125	1.13344
None	1.40977	1.53511	0.603414	2.54404	0.010958	0.0478355	2.29863	0.794414
ZNF433	12.3913	0.634639	0.249462	2.54403	0.0109582	0.0478355	15.7317	10.0787
RPS2P46	26.1811	-0.420943	0.165478	-2.54379	0.0109656	0.0478632	21.618	29.3401
MILIP	1.09109	1.63257	0.641802	2.54373	0.0109677	0.0478677	1.82015	0.586355
KIF28P	4.18256	-0.900787	0.354225	-2.54298	0.0109911	0.0479649	2.78819	5.1479
None	1.12866	1.58103	0.621878	2.54235	0.0110109	0.0480468	1.86916	0.616005
GATA2	77.4809	0.562908	0.221427	2.54219	0.0110161	0.0480649	98.7302	62.7699
PLA2G6	460.883	0.480817	0.189156	2.5419	0.0110252	0.0480998	554.163	396.305
DDOST	1276.72	-0.228971	0.0900959	-2.54141	0.0110406	0.0481622	1153.11	1362.29
MPV17	131.394	-0.25167	0.0990351	-2.54122	0.0110467	0.0481839	117.589	140.951
RBM8A	1729.91	-0.18968	0.0746481	-2.54099	0.011054	0.0482112	1598.71	1820.75
PASK	56.527	0.540011	0.212541	2.54074	0.0110619	0.0482412	70.6121	46.7759
None	33.7663	0.830348	0.326828	2.54063	0.0110654	0.0482517	41.9471	28.1027
None	5.35537	0.894789	0.352229	2.54036	0.0110738	0.0482833	7.09582	4.15044
NPM3	22.5813	-0.485233	0.191019	-2.54023	0.0110779	0.0482967	18.3507	25.5102
FRY	11708.6	0.242063	0.0952947	2.54015	0.0110805	0.0483033	12862.4	10909.8
CD300A	21242.7	-0.242666	0.0955608	-2.53939	0.0111046	0.0484036	19236.7	22631.4
RPS27AP10	2.56964	1.11162	0.437908	2.53849	0.0111333	0.0485194	3.78029	1.7315
IQCB1	162.36	0.519726	0.204738	2.53849	0.0111333	0.0485194	197.355	138.132
None	2.08056	1.37099	0.540208	2.5379	0.0111521	0.0485964	3.20186	1.30428
FOSL1	1696.37	5.60532	2.20872	2.53781	0.0111548	0.0486036	3892.61	175.896
None	9.29277	-0.652634	0.257173	-2.53772	0.0111577	0.0486112	6.93721	10.9235
PLBD1-AS1	571.534	-0.356044	0.140307	-2.5376	0.0111615	0.0486231	490.64	627.537
None	182.917	0.435274	0.171613	2.53636	0.0112011	0.0487908	216.751	159.493
FAM53B-AS1	15.7372	0.517525	0.204074	2.53597	0.0112136	0.0488407	19.0968	13.4114
BACE1	10.7439	-0.692925	0.273268	-2.5357	0.0112224	0.0488742	7.75183	12.8154
GYPE	1.96193	-1.60917	0.634652	-2.53551	0.0112284	0.0488953	1.00393	2.62516
None	18.3797	-0.851542	0.335871	-2.53533	0.0112342	0.0489158	12.6773	22.3275
OAZ1	42392.4	-0.269796	0.106423	-2.53513	0.0112404	0.0489383	37784.8	45582.2
ZC3H12A-DT	81.7154	-0.428478	0.169031	-2.5349	0.0112478	0.0489638	67.906	91.2757
ATP5MF	239.037	-0.297486	0.117357	-2.53488	0.0112485	0.0489638	209.047	259.8
PARD3B	1.33411	1.54608	0.610056	2.53433	0.0112662	0.0490362	2.26915	0.686774
HHIPL1	3.70173	-1.33575	0.527106	-2.53412	0.0112729	0.0490606	1.94698	4.91656
SPART-AS1	1.05826	1.88802	0.745099	2.53392	0.0112793	0.0490838	1.84963	0.510395
PTGER4	7044.03	0.502585	0.198367	2.53361	0.0112893	0.0491225	8505.15	6032.49
ARL11	3191.94	-0.325847	0.128616	-2.53349	0.0112932	0.0491345	2787.57	3471.9
NASP	1040.77	-0.310798	0.122725	-2.53247	0.0113262	0.0492734	911.51	1130.26
None	1.73283	-1.74376	0.688613	-2.53228	0.0113325	0.0492958	0.811011	2.37101
PSMD13	4374.92	-0.20832	0.0822684	-2.5322	0.011335	0.0493018	4011.17	4626.75
None	5.18486	0.984103	0.388696	2.53181	0.0113476	0.0493521	7.24406	3.75926
PPAN	3.32954	0.997054	0.393875	2.53139	0.011361	0.0494055	5.00048	2.17274
TRD-AS1	147.646	-0.42321	0.167218	-2.53088	0.0113775	0.0494707	124.095	163.952
HAX1	969.438	0.202429	0.0799844	2.53086	0.0113782	0.0494707	1050.74	913.155
TP73	8.63333	0.717454	0.283489	2.5308	0.0113802	0.0494746	11.2539	6.81911
INPP5B	492.041	-0.366394	0.144777	-2.53075	0.011382	0.0494769	419.825	542.037
CPEB2	3867.28	0.340573	0.134576	2.53072	0.011383	0.0494769	4449.57	3464.15
None	134.281	-0.486753	0.192372	-2.53027	0.0113976	0.0495357	108.443	152.168
H2BC9	10.1601	-0.745373	0.294613	-2.53001	0.011406	0.0495672	7.30026	12.1401
NUP88	105.956	0.371095	0.146681	2.52995	0.011408	0.0495713	123.989	93.4726
COPS3	1504.7	-0.498257	0.196957	-2.52977	0.0114137	0.0495913	1217.83	1703.31
RO60	2313.6	0.198042	0.0782957	2.52941	0.0114255	0.0496375	2503.72	2181.97
BZW1P1	1.1744	1.53276	0.606098	2.5289	0.0114421	0.0497042	1.91581	0.66112
APOBEC3D	6.08283	-0.765293	0.302622	-2.52887	0.0114431	0.0497042	4.50754	7.17341
UBE2G1	2968.16	-0.229647	0.0908177	-2.52866	0.0114499	0.0497292	2696.47	3156.25
PERM1	0.686882	2.41434	0.954984	2.52814	0.0114667	0.0497974	1.45408	0.155744
HEIH	104.941	0.54382	0.215163	2.52748	0.0114886	0.0498874	129.196	88.1486
SULF2	14926	-0.242448	0.0959475	-2.52688	0.0115081	0.0499636	13426.7	15963.9
NCEH1	33.0091	-0.460654	0.182303	-2.52686	0.0115088	0.0499636	26.8436	37.2775
None	8.00007	0.770369	0.304875	2.52684	0.0115095	0.0499636	10.2816	6.42055
SNORA65	3.57163	-0.872891	0.345469	-2.52668	0.0115146	0.0499809	2.30563	4.44809
BEX5	2.59169	1.23329	0.488117	2.52662	0.0115166	0.0499847	3.87707	1.70182
RPL31P11	7.03766	-1.04387	0.413197	-2.52634	0.0115259	0.05002	4.46827	8.81646
ELAC2	156.219	-0.297484	0.117784	-2.52568	0.0115474	0.0501087	138.117	168.752
None	3.7408	-1.0519	0.416579	-2.52508	0.011567	0.0501891	2.35064	4.70322
SNHG11	19.2292	-0.532744	0.211021	-2.5246	0.0115831	0.0502538	15.3299	21.9287
RNU6ATAC7P	0.653399	2.49985	0.990316	2.5243	0.011593	0.050292	1.35653	0.166616
None	3.60019	0.916546	0.36314	2.52395	0.0116046	0.0503373	4.98972	2.6382
INHBC	3.20805	1.15395	0.457288	2.52346	0.0116205	0.0504014	4.59297	2.24927
ATP5PF	356.867	-0.249498	0.0988754	-2.52336	0.0116238	0.0504109	320.622	381.96
PLA2G10	4.04234	0.933263	0.369883	2.52313	0.0116315	0.0504395	5.57542	2.98097
LMNB2	196.055	0.422021	0.167281	2.52283	0.0116414	0.0504773	232.44	170.865
CCDC78	3.07948	1.16917	0.463464	2.52269	0.0116462	0.0504931	4.50872	2.09
PFKL	1890.47	-0.453149	0.179654	-2.52234	0.0116576	0.0505377	1499.01	2161.48
TTC9	1908.36	-0.788979	0.312886	-2.52162	0.0116817	0.0506373	1393.76	2264.61
GOT1-DT	3.98683	0.938516	0.37225	2.52119	0.0116958	0.0506933	5.55726	2.89961
RNU6-1095P	8.26994	0.677773	0.268888	2.52065	0.0117137	0.0507661	10.8065	6.51388
ZNF620	22.4742	0.496112	0.196827	2.52054	0.0117174	0.0507773	27.1982	19.2038
Y_RNA	6.42305	0.662752	0.262969	2.52026	0.0117267	0.0508126	8.13162	5.2402
SLC25A13	294.983	0.417674	0.165732	2.52018	0.0117294	0.0508196	351.057	256.162
TNXB	35.9405	0.439512	0.174419	2.51986	0.0117402	0.0508613	43.0085	31.0473
None	0.784173	1.89264	0.751233	2.51938	0.0117561	0.0509251	1.45244	0.321525
BIK	98.7493	0.425682	0.168997	2.51887	0.0117731	0.0509941	117.531	85.7467
None	3.06977	0.958781	0.380676	2.51863	0.0117814	0.0510249	4.27899	2.23262
AIMP2	24.416	-0.417387	0.165724	-2.51857	0.0117833	0.0510282	20.6013	27.057
Y_RNA	6.45	0.99682	0.395809	2.51843	0.0117878	0.0510427	9.12486	4.59818
None	11.7438	0.563231	0.223652	2.51833	0.0117911	0.0510522	14.5339	9.8122
NCF2	122219	-0.139764	0.0555064	-2.51798	0.011803	0.0510986	115546	126839
NPEPPSP1	9.90885	-0.93186	0.370094	-2.5179	0.0118056	0.0511052	6.87994	12.0058
TUBA1A	52991.7	0.313158	0.124376	2.51783	0.0118081	0.0511108	60060.9	48097.7
LINC01001	1214.48	0.515231	0.204637	2.51778	0.0118096	0.0511123	1484.48	1027.56
CLEC2B	8171.34	-0.311656	0.123811	-2.51719	0.0118296	0.0511938	7160.1	8871.43
PNO1	48.9251	0.386155	0.153413	2.51709	0.0118329	0.0512033	57.114	43.2558
HMGN1P1	2.02896	1.44351	0.573574	2.51669	0.0118463	0.0512562	3.02283	1.3409
ATP8A2	1.23187	-1.79781	0.71449	-2.51621	0.0118625	0.0513214	0.452855	1.77118
UPK3BP1	3.09174	0.985778	0.391792	2.51607	0.0118671	0.0513363	4.29221	2.26065
UGGT2	10.0225	0.692787	0.275407	2.5155	0.0118865	0.0514151	13.11	7.88493
C3orf49	5.78736	-0.698978	0.277884	-2.51536	0.0118912	0.0514272	4.23135	6.86459
P2RX5-TAX1BP3	18.2095	-0.449979	0.178893	-2.51535	0.0118916	0.0514272	14.9825	20.4437
None	12.4016	0.565335	0.224767	2.5152	0.0118965	0.0514436	15.2841	10.4061
HERC6	424.298	-0.434421	0.172733	-2.51499	0.0119036	0.0514694	340.592	482.249
CDC37L1	361.3	-0.238089	0.0946831	-2.51459	0.0119172	0.051523	326.879	385.13
RNU6-48P	1.77576	-1.35056	0.537126	-2.51442	0.0119227	0.0515421	0.931894	2.35997
GPX1	1705.31	0.516065	0.205255	2.51427	0.0119281	0.0515601	2060.81	1459.19
None	2.408	1.45108	0.577235	2.51385	0.0119422	0.0516164	3.95716	1.3355
ARMH3	298.142	-0.189194	0.0752679	-2.51361	0.0119501	0.0516424	273.666	315.086
NUP133-DT	1.1506	2.27493	0.905057	2.51357	0.0119515	0.0516424	2.09214	0.498771
None	2.8117	1.10605	0.440031	2.51357	0.0119517	0.0516424	4.11757	1.90763
ID1	18.6787	0.557971	0.222004	2.51334	0.0119593	0.0516703	23.1193	15.6045
None	18.1438	-0.558538	0.222282	-2.51275	0.0119795	0.0517525	14.3801	20.7494
None	5.93366	-1.35104	0.537765	-2.51232	0.011994	0.0518101	3.09604	7.89817
EHBP1-AS1	4.06283	-0.824663	0.328288	-2.51201	0.0120047	0.0518512	2.77923	4.95147
CRELD1	7.1634	0.70199	0.279471	2.51186	0.0120097	0.051868	9.35658	5.64504
OGFOD1P1	2.52985	1.03334	0.411446	2.51149	0.0120224	0.0519175	3.68825	1.72789
None	5.90708	0.783825	0.312158	2.51099	0.0120394	0.0519862	7.85412	4.55912
PTBP1	4726.63	-0.149949	0.0597362	-2.51019	0.0120667	0.0520988	4421.54	4937.85
LRRC8B	402.961	0.610798	0.243347	2.50999	0.0120734	0.0521227	503.718	333.207
None	2.42461	1.2118	0.482954	2.50914	0.0121026	0.0522437	3.41618	1.73814
None	5.67236	-1.49539	0.595994	-2.50906	0.0121051	0.0522497	2.83707	7.63526
NEBL-AS1	0.859078	2.73625	1.09057	2.509	0.0121074	0.0522541	1.91673	0.126858
RTKN2	13.6484	0.861905	0.34353	2.50897	0.0121085	0.0522541	19.2417	9.77606
LINC00656	23.5437	0.557855	0.222352	2.50889	0.0121112	0.0522608	28.9148	19.8253
RNU6-1245P	0.900659	-1.82302	0.726657	-2.50877	0.0121151	0.0522725	0.281022	1.32964
OR2C3	0.739842	1.86378	0.74296	2.50859	0.0121214	0.0522947	1.31463	0.341913
PXT1	10.1506	0.596838	0.237949	2.50826	0.0121328	0.0523387	12.7496	8.35131
None	2.6456	1.08406	0.432237	2.50803	0.0121406	0.0523672	3.87182	1.79669
FANCC	11.4987	0.661597	0.263939	2.50663	0.0121887	0.0525699	14.5055	9.41711
EIF3LP3	6.03855	-0.733941	0.292878	-2.50596	0.012212	0.0526637	4.38958	7.18015
None	10.3108	-0.718207	0.286603	-2.50593	0.0122128	0.0526637	7.52651	12.2384
RNU6-1280P	3.93493	-1.07055	0.427233	-2.50577	0.0122184	0.0526824	2.2274	5.11707
MTFR2P1	4.08222	0.976951	0.389893	2.50569	0.0122212	0.0526897	5.66416	2.98704
CNIH1	450.006	-0.337618	0.134822	-2.50418	0.0122736	0.0529103	387.81	493.065
ZFAT	569.702	-0.199535	0.0797048	-2.50343	0.0122997	0.0530176	522.455	602.412
CCL3	1870.25	5.47925	2.18887	2.50324	0.0123063	0.0530413	4288.55	196.041
TXNDC8	0.822914	-1.74724	0.698004	-2.5032	0.0123077	0.0530421	0.199254	1.25468
PSORS1C3	17.1924	-0.986702	0.39423	-2.50286	0.0123195	0.0530879	10.8125	21.6093
None	4.34273	0.919001	0.367197	2.50274	0.0123235	0.0530998	6.05285	3.1588
CAND1	563.462	0.296561	0.118505	2.50253	0.012331	0.0531269	630.172	517.279
RNU6-275P	0.733732	2.42357	0.968582	2.50218	0.0123431	0.0531738	1.45452	0.234724
LINC01806	3.53896	1.0383	0.414972	2.5021	0.0123459	0.0531808	4.91492	2.58637
GRB2	41917.2	-0.211902	0.0846982	-2.50184	0.0123549	0.0532145	38408.2	44346.6
None	22.532	-0.580243	0.231963	-2.50144	0.0123688	0.0532695	17.3452	26.1229
MPHOSPH10P2	5.4437	-1.28905	0.515457	-2.5008	0.0123914	0.0533616	2.90413	7.20186
ACAD9-DT	2.98805	1.02889	0.411444	2.50067	0.0123958	0.0533752	4.16131	2.1758
MIR101-1	10.6583	0.746708	0.298612	2.50059	0.0123985	0.0533818	14.0963	8.27815
CDC26	657.048	-0.265815	0.106325	-2.50003	0.0124183	0.0534556	586.947	705.58
CENATAC	376.307	0.376177	0.150469	2.50002	0.0124186	0.0534556	434.957	335.703
None	55.9152	-0.606429	0.242571	-2.5	0.0124192	0.0534556	43.553	64.4737
FAH	39.2514	0.353077	0.141244	2.49977	0.0124273	0.0534852	44.9784	35.2866
HNRNPA3P1	0.705222	1.74446	0.697883	2.49965	0.0124316	0.0534984	1.20611	0.358451
None	0.687521	2.25717	0.90317	2.49916	0.0124487	0.0535671	1.37517	0.211455
CARS1	2528.26	-0.176462	0.0706096	-2.49912	0.0124501	0.0535678	2349.02	2652.35
TTYH3	1273.06	0.279624	0.1119	2.49886	0.0124593	0.0536024	1425.22	1167.71
None	3.16008	-1.37589	0.550727	-2.49832	0.0124782	0.0536784	1.74456	4.14005
None	4.51331	-1.06539	0.426449	-2.49828	0.0124798	0.0536803	2.94821	5.59684
HFE	210.955	0.4533	0.181468	2.49796	0.0124911	0.0537234	250.715	183.429
TEX41	1.725	1.4242	0.570199	2.49773	0.0124991	0.0537528	2.77857	0.995607
NHLRC4	2.59256	-1.37149	0.54911	-2.49766	0.0125016	0.0537582	1.37505	3.43544
FAM184B	25.2192	0.457125	0.183025	2.49761	0.0125034	0.0537608	30.0535	21.8724
RAB28	397.516	-0.192614	0.0771263	-2.49739	0.0125112	0.0537891	367.354	418.397
MITD1	629.701	-0.294991	0.118129	-2.49719	0.012518	0.0538135	555.206	681.274
None	1.54817	-1.50248	0.601742	-2.49688	0.0125291	0.0538557	0.766337	2.08944
U6	9.2748	0.556035	0.222709	2.49669	0.0125359	0.05388	11.5039	7.73156
UNKL	1487.09	0.275866	0.110523	2.49601	0.0125598	0.0539775	1660.61	1366.96
GTF2B	2596.81	0.219305	0.0878747	2.49566	0.0125723	0.0540237	2828.24	2436.59
ENO2	19.52	0.62848	0.251831	2.49564	0.012573	0.0540237	25.1753	15.6047
PTGIR	24.1863	0.861628	0.345519	2.49372	0.0126412	0.0543116	33.3753	17.8247
WBP2	26405.6	0.194829	0.0781292	2.49367	0.0126429	0.0543135	28629.9	24865.6
MROH7	1.58391	1.75581	0.704342	2.49284	0.0126727	0.0544365	2.73589	0.78639
RPS15A	287.783	-0.371335	0.148968	-2.49271	0.0126771	0.0544502	243.502	318.439
GPRC5C	12.6726	0.851573	0.341845	2.49111	0.0127346	0.0546916	17.3263	9.45076
None	1.02449	1.84375	0.740182	2.49095	0.0127404	0.0547113	1.83805	0.461254
None	1.00322	-1.66859	0.669939	-2.49065	0.0127508	0.0547497	0.423949	1.40425
None	105.921	-0.530301	0.212919	-2.49063	0.0127518	0.0547497	86.0132	119.703
SLAMF6	232.535	-0.587788	0.236044	-2.49016	0.0127684	0.0548159	179.833	269.022
TOR3A	313.669	-0.240847	0.0967251	-2.49002	0.0127738	0.0548336	283.934	334.255
PAG1	6741.22	0.463211	0.186043	2.4898	0.0127815	0.0548614	8013.74	5860.24
None	1.60723	-1.40347	0.563707	-2.48972	0.0127844	0.054869	0.790441	2.1727
SMIM33	1.04823	1.70449	0.684711	2.48935	0.0127976	0.0549202	1.76686	0.55071
None	5.2577	-1.10441	0.443742	-2.48886	0.0128155	0.0549917	3.27009	6.63374
NME9	22.8536	-0.511815	0.20565	-2.48876	0.0128189	0.0550008	18.4097	25.9301
ADGRE1	1591.7	0.571868	0.229803	2.48851	0.0128279	0.0550341	1973.89	1327.11
TTC31	217.584	-0.234328	0.0941671	-2.48843	0.0128309	0.0550398	197.009	231.829
MMP24OS	1822.97	0.249226	0.100155	2.48841	0.0128316	0.0550398	2014.58	1690.32
None	9.98678	0.96314	0.387082	2.48821	0.012839	0.0550609	14.0071	7.20347
TMEM30A	13809.6	-0.192037	0.0771791	-2.4882	0.012839	0.0550609	12782.3	14520.8
GCFC2	16.8789	-0.646334	0.259781	-2.48799	0.0128466	0.0550882	12.6279	19.8219
CEBPB	56595.2	-0.321367	0.129172	-2.4879	0.0128499	0.0550968	49924	61213.8
None	15.4582	-0.67355	0.270758	-2.48765	0.0128592	0.0551314	11.4187	18.2548
USP46	13.451	0.627262	0.25223	2.48686	0.0128875	0.0552476	16.7377	11.1756
FBXO6	612.628	-0.488555	0.196466	-2.48671	0.0128929	0.0552609	491.592	696.422
CWF19L2	658.132	-0.297077	0.119466	-2.48671	0.0128931	0.0552609	577.019	714.288
LINC00663	2.5741	-1.01611	0.408628	-2.48663	0.0128961	0.0552684	1.75989	3.13778
TTC26	487.565	-0.553466	0.222585	-2.48654	0.0128992	0.0552764	401.212	547.348
None	6.22682	0.847583	0.340874	2.4865	0.0129007	0.0552774	8.40789	4.71685
TRIM71	1.91359	1.15237	0.463549	2.48598	0.0129195	0.0553503	2.84158	1.27113
Y_RNA	2.22856	1.34227	0.539941	2.48596	0.0129202	0.0553503	3.45457	1.37978
None	3.8148	-0.872119	0.350952	-2.48501	0.012955	0.0554941	2.72847	4.56688
JTB	121.93	-0.335474	0.135001	-2.48497	0.0129562	0.0554942	105.284	133.455
None	0.891068	1.88613	0.759033	2.48492	0.0129582	0.0554972	1.58974	0.40737
CXXC1	967.45	-0.273189	0.109955	-2.48454	0.0129718	0.0555502	857.915	1043.28
EEF1A1P7	4.68621	0.866291	0.348723	2.48418	0.012985	0.0556013	6.48502	3.44087
SETD3	1669.81	-0.168242	0.0677282	-2.48408	0.0129888	0.0556125	1550.25	1752.58
ABLIM1	280.679	0.44502	0.179167	2.48383	0.0129979	0.0556459	343.185	237.406
RN7SL577P	0.589223	-2.02981	0.817418	-2.4832	0.0130206	0.055738	0.0269067	0.978519
DEK	6828.17	-0.231761	0.0933409	-2.48295	0.0130298	0.0557705	6185.66	7272.98
UGT8	3.30933	1.28715	0.518401	2.48293	0.0130307	0.0557705	4.94029	2.1802
MPV17L2	45.5394	-0.271431	0.109322	-2.48286	0.0130333	0.0557763	40.5098	49.0214
NPIPB12	69.6502	0.480702	0.193619	2.48273	0.0130381	0.0557912	84.2044	59.5742
None	1.06528	1.37521	0.553997	2.48234	0.0130521	0.055846	1.61425	0.685224
MCEMP1	1786.28	0.580847	0.234017	2.48207	0.0130622	0.0558838	2192.38	1505.14
None	0.719565	2.57613	1.03795	2.48194	0.0130671	0.0558992	1.48449	0.19
PROKR2	38.7172	-1.0574	0.426045	-2.4819	0.0130683	0.0558992	22.7874	49.7454
RPL35AP26	5.39601	0.895871	0.361033	2.48141	0.0130863	0.055971	7.36407	4.0335
None	2.80176	-1.02987	0.415065	-2.48124	0.0130927	0.0559926	1.6506	3.59871
RALGPS2-AS1	17.8865	-0.627861	0.253054	-2.48114	0.0130964	0.0560031	13.5443	20.8926
SLC38A2-AS1	8.43357	-0.718651	0.289709	-2.4806	0.0131162	0.0560827	6.01562	10.1075
TOGARAM1	148.24	0.20927	0.0843687	2.48043	0.0131226	0.0561044	160.809	139.538
AFF3	81.9226	0.909896	0.366849	2.4803	0.0131272	0.0561146	123.313	53.2676
RAB6B	4.67384	-1.09229	0.440389	-2.48029	0.0131275	0.0561146	2.61432	6.09965
RARB	2.98996	-1.09076	0.439837	-2.47993	0.0131409	0.056163	1.82151	3.79889
SVBP	346.796	-0.348145	0.140386	-2.47992	0.0131413	0.056163	296.768	381.431
TMEM30B	2.04729	1.6625	0.670479	2.47958	0.0131538	0.0562112	3.53151	1.01975
SYT2	194.056	-0.476132	0.192025	-2.47954	0.0131553	0.0562122	158.052	218.983
PGK1P1	8.98855	0.572641	0.230973	2.47925	0.0131659	0.0562518	11.1464	7.49463
RNU6-680P	0.691097	-2.16372	0.8728	-2.47905	0.0131732	0.0562779	0.0561499	1.13068
SLC17A5	555.243	-0.224755	0.0906649	-2.47897	0.0131764	0.0562861	506.14	589.236
ABCA13	654.897	1.00807	0.406742	2.47841	0.013197	0.0563688	932.516	462.699
IFIT5	2719.16	-0.526616	0.212507	-2.47811	0.0132081	0.0564107	2117.69	3135.57
MIOX	0.807693	1.72384	0.695647	2.47804	0.0132108	0.0564169	1.45631	0.358649
TGOLN2	22958.5	-0.186396	0.0752246	-2.47786	0.0132172	0.056439	21245.3	24144.6
None	15.0637	0.512157	0.20671	2.47766	0.0132247	0.0564653	18.3592	12.7821
APMAP	21282.7	-0.302206	0.121982	-2.47747	0.0132317	0.0564822	18799.8	23001.5
PABPN1L	74.5258	0.618446	0.249628	2.47747	0.0132319	0.0564822	93.892	61.1184
LGALS9	3579.66	-0.379094	0.153018	-2.47745	0.0132324	0.0564822	3116.98	3899.98
KRI1	147.731	-0.272208	0.109882	-2.47727	0.0132393	0.056506	131.224	159.159
None	1.56279	1.34133	0.541578	2.4767	0.0132602	0.0565899	2.3809	0.996403
MATCAP1	38.5726	0.579653	0.234046	2.47667	0.0132615	0.0565902	47.6584	32.2825
C19orf12	147.35	-0.540408	0.218265	-2.47592	0.0132893	0.0567032	115.701	169.261
None	5.16212	-0.982607	0.396924	-2.47555	0.0133031	0.0567566	3.18685	6.52961
None	95.678	0.364689	0.147325	2.4754	0.0133087	0.0567751	110.691	85.2844
None	2.81836	-1.2691	0.51279	-2.47488	0.013328	0.0568521	1.59384	3.66611
RPL7L1	335.238	-0.331731	0.134048	-2.47471	0.0133343	0.0568737	290.206	366.414
SAR1B	600.601	-0.21214	0.0857269	-2.4746	0.0133387	0.0568867	548.233	636.855
PSMB3	7214.86	-0.269141	0.108764	-2.47454	0.013341	0.0568911	6445.07	7747.79
IL2RA	15.2396	0.818669	0.33086	2.47437	0.0133472	0.0569122	20.9564	11.2819
MTCO3P43	8.30083	0.820046	0.331427	2.47429	0.01335	0.0569189	11.1273	6.34403
TYRO3	1.20761	1.44386	0.583628	2.47395	0.0133629	0.0569684	1.97323	0.677571
CACTIN	254.518	-0.195514	0.0790421	-2.47354	0.0133784	0.0570288	233.281	269.221
PANX1	26.4938	0.525325	0.212388	2.47342	0.0133828	0.0570423	32.5947	22.27
PRADX	8.16382	0.855468	0.34587	2.47338	0.0133842	0.0570428	11.2726	6.01156
None	2.86572	-1.35252	0.546878	-2.47317	0.0133919	0.05707	1.41807	3.86794
EHBP1	106.159	0.251494	0.10173	2.47216	0.0134299	0.0572267	117.664	98.1951
MIR181B2	1.14793	1.58913	0.642849	2.47201	0.0134357	0.057246	1.87941	0.641523
ATG5	735.413	-0.200854	0.0812641	-2.47162	0.0134504	0.0573031	673.238	778.458
FUT8	33.4229	0.561997	0.227395	2.47145	0.0134566	0.0573239	41.8518	27.5876
CCAR1	828.177	-0.2019	0.0816949	-2.47139	0.0134588	0.0573281	758.795	876.211
TTC7A	546.43	-0.200561	0.0811695	-2.47089	0.0134778	0.0574034	501.916	577.247
RNU4-78P	1.41096	1.55867	0.630982	2.47023	0.0135027	0.0575039	2.39741	0.728038
SLC25A39	109.578	0.342662	0.138741	2.4698	0.0135187	0.0575636	125.646	98.4537
RNF19A	3330.35	-0.186084	0.0753442	-2.46979	0.0135193	0.0575636	3103.19	3487.61
SEC61B	1215.07	-0.257607	0.104325	-2.46928	0.0135387	0.0576408	1086.07	1304.38
None	2.82269	0.987407	0.399893	2.46918	0.0135424	0.0576494	4.00203	2.00623
BACE1-AS	2.53111	-1.187	0.480732	-2.46915	0.0135433	0.0576494	1.48182	3.25754
USP25	5496.66	-0.175224	0.0709705	-2.46897	0.0135501	0.057673	5106.59	5766.71
CDC14A	768.762	-0.180593	0.0731731	-2.46803	0.0135861	0.0578204	712.104	807.988
None	9.36261	-0.659209	0.267104	-2.46799	0.0135875	0.0578209	7.05217	10.9622
SHISA2	0.899029	2.22162	0.900222	2.46786	0.0135925	0.0578366	1.73832	0.317981
LINC01119	1.51569	-1.60107	0.648788	-2.46779	0.0135949	0.0578416	0.679292	2.09474
None	1.36099	1.31343	0.532267	2.46761	0.0136017	0.0578648	2.10142	0.848392
RBL2	9270.63	-0.180413	0.0731141	-2.46756	0.0136039	0.0578685	8610.47	9727.67
CLTC	13806.2	0.273918	0.111024	2.4672	0.0136173	0.0579201	15371.3	12722.7
None	20.5868	-0.495927	0.201116	-2.46588	0.0136677	0.0581246	16.6125	23.3382
FBXL5	43580.4	-0.209504	0.0849614	-2.46587	0.0136679	0.0581246	40240	45893
SLC37A3	1760.88	-0.434898	0.17639	-2.46554	0.0136805	0.0581687	1465.85	1965.12
GABARAPL3	1.89854	1.14073	0.46267	2.46553	0.0136809	0.0581687	2.84341	1.24441
THOP1	49.8151	0.397865	0.161442	2.46445	0.0137225	0.0583395	57.7237	44.3399
SMU1P1	1.27681	1.25514	0.509304	2.46442	0.0137237	0.0583395	1.98493	0.78657
HK2-DT	11.6132	0.662504	0.268838	2.46433	0.0137271	0.0583483	14.8589	9.36614
LINC01138	129.608	-0.317786	0.128962	-2.46419	0.0137323	0.058365	113.396	140.832
PRPF3	1582.82	0.383774	0.155753	2.46399	0.0137401	0.0583924	1832.06	1410.26
PVALEF	1.63082	1.3978	0.567395	2.46353	0.0137575	0.0584558	2.69695	0.892732
JMJD7	3.64064	1.03458	0.419958	2.46353	0.0137576	0.0584558	5.30398	2.48909
PVT1	11.8153	0.781674	0.317435	2.46247	0.0137984	0.0586234	16.186	8.78948
WDR90	24.8964	0.755844	0.306978	2.46221	0.0138085	0.0586609	32.9477	19.3224
None	50.4369	0.474013	0.192528	2.46205	0.0138147	0.0586815	60.194	43.682
None	25.6207	-0.920571	0.373913	-2.46199	0.0138167	0.0586846	17.2558	31.4118
PFKP	44.5942	0.552025	0.224304	2.46106	0.0138527	0.0588317	58.1251	35.2266
C3orf20	34.3153	0.471516	0.191601	2.46093	0.0138578	0.0588392	41.2396	29.5216
ACTG1P20	10.2506	-0.565073	0.229619	-2.46092	0.0138582	0.0588392	8.12865	11.7196
MATCAP2	29.7507	0.448441	0.182226	2.46091	0.0138584	0.0588392	35.4338	25.8162
SLC38A2	8428.46	-0.250586	0.101831	-2.46081	0.0138626	0.0588503	7613.38	8992.75
MRPL13	60.0401	-0.395798	0.160843	-2.46078	0.0138636	0.0588503	50.5873	66.5844
MMP14	20.5927	0.68975	0.280335	2.46045	0.0138762	0.0588979	26.5146	16.4929
None	1.11596	-2.16757	0.881201	-2.45979	0.013902	0.0590018	0.287473	1.68953
NAMPTP3	2.02919	1.09219	0.444093	2.45937	0.0139181	0.0590646	2.92888	1.40633
CBX5P1	3.84353	-1.03706	0.421699	-2.45925	0.0139227	0.0590786	2.40146	4.84188
None	1.13585	-1.83533	0.746386	-2.45895	0.0139342	0.0591219	0.417301	1.6333
YAP1P1	7.06674	0.805674	0.327659	2.45888	0.0139371	0.0591286	9.55291	5.34555
KIR3DL2	7.21378	0.947369	0.385292	2.45884	0.0139388	0.0591302	9.78291	5.43516
GET3	1338.51	-0.216151	0.0879164	-2.4586	0.0139482	0.0591641	1220.14	1420.46
HOXA1	55.2809	0.854477	0.347558	2.45852	0.0139512	0.0591671	75.8368	41.0498
None	4.72547	0.872275	0.354804	2.45847	0.013953	0.0591671	6.52145	3.4821
None	8.87332	0.788019	0.320535	2.45845	0.0139538	0.0591671	11.6876	6.92498
COPDA1	2.33958	-1.48759	0.605096	-2.45844	0.0139542	0.0591671	1.19889	3.12929
MT1P3	1.13806	1.72163	0.700508	2.45769	0.0139834	0.0592853	2.08772	0.480603
CEP164	847.282	0.234762	0.0955316	2.45742	0.0139937	0.0593236	929.415	790.421
RNU7-40P	22.0315	0.817044	0.332485	2.45739	0.0139952	0.059324	29.4494	16.8961
VPS50	89.4188	-0.41868	0.17038	-2.45732	0.0139976	0.0593288	74.4176	99.8043
RNU6-810P	4.17619	1.17927	0.47992	2.45722	0.0140017	0.0593405	6.1719	2.79454
ABCA8	0.657804	1.85618	0.755428	2.45713	0.0140053	0.0593502	1.23225	0.260112
EIF2AK2	5528.15	-0.363663	0.148013	-2.45696	0.0140118	0.0593721	4660.64	6128.73
GNB5	35.1894	0.66122	0.269165	2.45656	0.0140275	0.0594327	48.6939	25.84
None	2.02699	-1.51425	0.6165	-2.4562	0.0140413	0.0594859	1.03749	2.71203
LINC03019	0.497004	2.65212	1.07997	2.45575	0.0140592	0.059556	1.19649	0.012741
SCAND2P	26.4509	-0.525017	0.213808	-2.45556	0.0140667	0.0595818	20.8631	30.3193
SHFL	520.653	-0.317396	0.129263	-2.45543	0.0140718	0.059598	453.57	567.094
MRPL41	90.1881	-0.41985	0.171009	-2.45513	0.0140833	0.0596412	74.0334	101.372
ZNF714	135.697	0.302401	0.123186	2.45483	0.0140951	0.0596811	153.364	123.466
ADAM20P1	4.56854	-0.940379	0.383074	-2.45482	0.0140954	0.0596811	3.03681	5.62897
None	0.757608	3.40786	1.38826	2.45478	0.0140972	0.0596828	1.85193	0
None	0.645354	3.13417	1.27695	2.45442	0.0141111	0.0597362	1.57753	0
None	8.00433	0.613044	0.24978	2.45433	0.0141146	0.0597451	10.1909	6.49058
C1orf112	63.1726	-0.380423	0.155004	-2.45427	0.0141171	0.0597486	54.0342	69.4992
ZGLP1	14.2032	-0.64876	0.264342	-2.45425	0.0141181	0.0597486	10.6862	16.638
SNRPB2	591.612	-0.247339	0.100787	-2.45408	0.0141245	0.0597701	530.096	634.2
None	19.7784	0.651531	0.265501	2.45396	0.0141291	0.059784	24.7174	16.3592
LINC02649	518.33	0.464028	0.18916	2.4531	0.0141631	0.0599222	624.207	445.032
PHB1P12	1.44459	1.42092	0.579315	2.45276	0.0141765	0.059973	2.29254	0.857543
None	3.77937	-1.09204	0.445242	-2.45269	0.0141793	0.0599795	2.22694	4.85413
CYCSP10	2.26988	1.4008	0.571169	2.45252	0.014186	0.0600021	3.56081	1.37616
LINC00304	1.9414	1.26242	0.514762	2.45243	0.0141894	0.0600108	2.93521	1.25338
IL17RC	16.4767	0.511033	0.208403	2.45214	0.0142008	0.0600534	19.9288	14.0869
DKK3	0.86447	2.06822	0.843573	2.45174	0.0142169	0.0601157	1.57698	0.371194
HEATR6	62.3633	-0.444346	0.181254	-2.45152	0.0142256	0.0601468	51.6487	69.7811
MAP3K14-AS1	123.648	0.459294	0.187359	2.45141	0.0142299	0.0601593	148.027	106.77
MED7	237.613	-0.265635	0.108367	-2.45124	0.0142363	0.0601807	214.619	253.532
None	5.16072	0.890417	0.363357	2.45053	0.0142645	0.060294	6.97802	3.90258
AVEN	18.1851	0.390446	0.159334	2.45049	0.014266	0.0602948	21.0148	16.2261
None	0.580512	2.40481	0.981518	2.4501	0.0142818	0.0603558	1.24081	0.123385
ITGAL	16102.6	-0.191163	0.0780462	-2.44935	0.0143112	0.0604745	14820.1	16990.6
FAM30A	118.9	0.515913	0.210656	2.44908	0.0143221	0.0605146	149.319	97.8398
MAP2K2	6273.49	-0.159879	0.0652952	-2.44855	0.0143431	0.0605975	5882.02	6544.51
ZFX	3576.7	0.240877	0.0983848	2.44831	0.0143527	0.0606326	3942.99	3323.12
None	6.54064	0.847315	0.346176	2.44764	0.0143795	0.0607399	8.67084	5.06589
GDAP2	1532.83	0.178584	0.0729693	2.44738	0.0143897	0.0607774	1644.29	1455.67
LRRC20	5.82671	0.667293	0.272669	2.44726	0.0143946	0.0607915	7.59241	4.60431
RFX2	4515.66	-0.324795	0.132719	-2.44723	0.0143958	0.0607915	3916.92	4930.18
ZNF37BP	226.231	0.458809	0.187506	2.4469	0.014409	0.0608413	269.413	196.336
None	0.564127	2.84432	1.16249	2.44675	0.014415	0.0608611	1.32068	0.0403566
FABP5P9	0.856215	1.85125	0.756654	2.44663	0.0144201	0.0608766	1.55978	0.369134
CITED4	446.959	-0.378433	0.154723	-2.44588	0.0144499	0.0609965	383.857	490.645
YIF1A	97.1692	-0.296197	0.121102	-2.44585	0.0144512	0.0609965	84.8078	105.727
WIPF2	8862.71	0.194831	0.0796613	2.44574	0.0144555	0.0610089	9578.32	8367.28
CAMK2D	67.408	0.736849	0.301416	2.44463	0.0145002	0.0611918	92.8054	49.8251
TMTC3	79.099	-0.352616	0.14427	-2.44415	0.0145195	0.0612654	67.9583	86.8118
GLYCTK	168.992	0.235815	0.0964822	2.44413	0.0145204	0.0612654	184.855	158.01
TRBJ1-3	1.36498	1.57007	0.642417	2.44401	0.0145252	0.0612798	2.28574	0.72752
SPEN-AS1	188.373	-0.299305	0.122474	-2.44383	0.0145324	0.0613044	167.045	203.138
PPP2R3C	1698.74	-0.397374	0.162617	-2.44362	0.0145407	0.0613286	1429.81	1884.93
INHBE	1.76491	1.36458	0.558425	2.44362	0.0145408	0.0613286	2.79594	1.05112
GVINP2	6.19142	1.13402	0.46413	2.44333	0.0145524	0.0613715	9.30397	4.03658
GVQW3	14.0415	-0.627187	0.256722	-2.44306	0.0145633	0.0614117	10.6482	16.3907
None	2.1847	1.05642	0.432503	2.44258	0.0145825	0.061487	3.09386	1.55528
None	3.74697	1.06011	0.434098	2.44209	0.0146024	0.0615651	5.53555	2.50872
SYTL1	3071.7	-0.303796	0.124402	-2.44205	0.0146041	0.0615665	2698.78	3329.87
None	2.52094	-1.03617	0.424318	-2.44196	0.0146077	0.0615758	1.50519	3.22415
OBSCN	49.3275	0.483754	0.198107	2.44188	0.014611	0.0615837	61.3792	40.984
None	3.9135	-0.980197	0.401448	-2.44165	0.0146203	0.0616171	2.59653	4.82525
None	41.3993	0.742198	0.303999	2.44145	0.0146283	0.0616358	53.9728	32.6947
None	1214.45	-0.478678	0.196063	-2.44145	0.0146284	0.0616358	997.265	1364.8
POLR2J	1662.49	-0.231989	0.0950216	-2.44144	0.0146288	0.0616358	1507.81	1769.58
RPL9	3107.03	0.378565	0.155101	2.44077	0.0146561	0.0617449	3612.39	2757.16
C12orf57	9.91274	0.773286	0.316829	2.4407	0.0146588	0.0617501	13.1441	7.67564
PRRT2	11.1854	-0.649069	0.26596	-2.44047	0.014668	0.0617831	8.36355	13.139
FABP5	13.4828	0.557436	0.228476	2.4398	0.0146953	0.0618873	16.7606	11.2136
PLCB2-AS1	4.30698	-1.14107	0.467689	-2.4398	0.0146955	0.0618873	2.73389	5.39605
KIF27	1526.95	-0.236474	0.0969469	-2.43921	0.0147193	0.0619816	1386.04	1624.5
ZC3H6	1437.9	-0.297474	0.121993	-2.43844	0.0147507	0.062108	1255.44	1564.21
SUV39H2-DT	1.80818	1.47423	0.604637	2.43821	0.0147603	0.0621427	2.8844	1.06311
None	13.2198	0.533968	0.219057	2.43757	0.0147862	0.0622459	16.0508	11.2598
None	2.30666	1.21758	0.4996	2.43711	0.0148052	0.0623199	3.492	1.48605
None	120.386	-0.55394	0.227315	-2.43688	0.0148146	0.0623538	93.6187	138.917
C8orf88	16.5879	-0.563593	0.23132	-2.43643	0.0148332	0.062426	12.995	19.0754
None	1.85607	1.18361	0.485931	2.43576	0.0148605	0.062535	2.85245	1.16627
NADK2	62.0387	-0.383922	0.157624	-2.43569	0.0148635	0.0625417	52.5859	68.583
WASH8P	534.09	-0.736754	0.302507	-2.43549	0.0148715	0.0625695	388.907	634.601
CYP8B1	0.561122	2.46465	1.0121	2.43518	0.0148845	0.0626182	1.2408	0.0905758
RN7SL672P	1.23889	1.58786	0.652116	2.43493	0.0148946	0.0626548	2.03342	0.688837
STRADA	552.243	-0.294256	0.120864	-2.4346	0.0149081	0.0627057	490.072	595.284
NR4A3	3167.91	7.16139	2.94235	2.4339	0.0149372	0.0628223	7365.71	261.746
VEZTP1	5.20465	0.644274	0.264728	2.43372	0.0149444	0.0628468	6.65088	4.20342
XKR6	14.4782	0.565305	0.232284	2.43368	0.0149461	0.0628477	18.3465	11.8002
None	17.9137	0.577986	0.237526	2.43336	0.0149595	0.0628982	22.2655	14.9008
RPS29P20	1.73255	1.62139	0.666572	2.43243	0.014998	0.0630541	2.54916	1.1672
KHNYN	3851.37	0.228926	0.0941159	2.43238	0.015	0.0630566	4231.56	3588.16
TMEM183BP	21.0806	0.390991	0.160779	2.43186	0.0150216	0.0631418	24.2913	18.8579
HNRNPA1	2782.86	0.26522	0.109075	2.43154	0.0150348	0.0631913	3098.65	2564.23
DMKN	1.33961	1.66701	0.685653	2.43128	0.0150456	0.0632306	2.17305	0.76261
TAF11	347.505	0.236802	0.097402	2.43118	0.0150497	0.063242	380.252	324.834
RNF187	699.119	-0.286679	0.117939	-2.43075	0.0150676	0.0633113	616.811	756.102
MAFA	15.3018	0.493158	0.202893	2.43063	0.0150725	0.0633258	18.4997	13.0878
None	9.98185	0.753807	0.310134	2.43059	0.0150743	0.0633273	12.8947	7.96523
HK2	8337.76	-0.301242	0.123944	-2.43047	0.0150794	0.0633428	7377.02	9002.89
GPSM1	13.6303	0.620028	0.255128	2.43026	0.015088	0.0633732	17.6566	10.8429
ZNF587B	450.049	0.311355	0.128127	2.43006	0.0150962	0.0634016	508.67	409.465
GUSBP11	251.911	0.545999	0.224701	2.4299	0.0151032	0.0634248	309.832	211.813
LIG3	475.904	-0.308678	0.127042	-2.42973	0.0151102	0.0634472	417.92	516.046
TMEM44	23.3645	0.67159	0.276409	2.4297	0.0151114	0.0634472	30.0474	18.738
IRX6	0.656288	2.05991	0.847988	2.42917	0.0151333	0.0635327	1.30906	0.204368
EFHC1	138.556	0.510127	0.210003	2.42914	0.0151345	0.0635327	168.012	118.163
TBXA2R	2.20651	-1.5231	0.627063	-2.42894	0.0151429	0.0635593	1.04699	3.00926
LCA5L	11.5104	-0.721593	0.297084	-2.42892	0.0151437	0.0635593	8.49342	13.5991
MIER2	61.4282	-0.502885	0.20706	-2.42869	0.0151535	0.0635941	49.7182	69.5352
None	4.2354	-0.952854	0.392343	-2.42862	0.0151562	0.0635998	2.63753	5.34161
RPL36P12	2.08557	1.09929	0.452716	2.4282	0.0151739	0.0636679	3.00879	1.44641
ITGAD	112.048	0.62044	0.255566	2.42772	0.0151943	0.0637433	140.138	92.6005
FLVCR1-DT	151.649	-0.634594	0.261397	-2.4277	0.0151947	0.0637433	117.4	175.36
DESI2	608.445	-0.21376	0.0880839	-2.42678	0.0152335	0.0638999	555.441	645.139
CAPN7	1046.77	0.193938	0.0799225	2.42658	0.0152419	0.0639292	1129.75	989.332
PAAF1	19.7945	-0.619443	0.25529	-2.42643	0.0152481	0.0639492	14.9844	23.1246
C9orf78	1694.94	-0.21881	0.0901807	-2.42635	0.0152517	0.0639582	1538.66	1803.13
HDGFL3	368.166	-0.412537	0.170034	-2.42621	0.0152574	0.0639762	309.499	408.782
NEIL3	10.2425	1.13645	0.468589	2.42527	0.0152971	0.0641365	15.1062	6.87531
NDUFV3	238.143	-0.250238	0.103183	-2.42519	0.0153005	0.0641434	214.201	254.718
P2RY14	1500.9	-0.773655	0.319012	-2.42516	0.0153016	0.0641434	1020.21	1833.69
DOCK6	85.4166	0.434585	0.179202	2.42511	0.0153037	0.0641464	100.54	74.9465
LAGE3	30.3315	0.523972	0.216112	2.42454	0.0153276	0.0642369	36.8894	25.7914
CCDC66	49.8365	-0.526555	0.217179	-2.42452	0.0153285	0.0642369	40.2363	56.4828
LINC00612	0.591879	2.28002	0.940411	2.4245	0.0153296	0.0642369	1.19772	0.172451
XCL2	3.36997	-1.15976	0.478441	-2.42405	0.0153485	0.06431	2.13849	4.22254
None	4.93758	0.86683	0.35765	2.42368	0.0153641	0.0643692	6.58662	3.79594
None	7.10886	0.652811	0.269375	2.42343	0.0153746	0.0644023	8.92579	5.85098
None	2.64316	1.59897	0.659801	2.42341	0.0153755	0.0644023	4.46616	1.38109
SPATA33	46.9487	-0.305931	0.126241	-2.42339	0.0153763	0.0644023	41.1177	50.9856
NAIPP1	149.435	-0.67956	0.28045	-2.4231	0.0153886	0.0644479	106.737	178.995
None	0.784357	1.98541	0.819514	2.42267	0.0154068	0.0645177	1.4284	0.338484
ADRB2	535.683	-0.407934	0.168414	-2.42221	0.0154263	0.0645933	447.147	596.978
YJEFN3	24.2731	0.678866	0.280277	2.42212	0.0154301	0.0646035	31.1283	19.5272
XCR1	19.0207	-0.817261	0.337448	-2.42189	0.0154401	0.064639	13.1703	23.071
PAQR3	103.627	0.248548	0.102628	2.42183	0.0154426	0.0646435	113.979	96.4608
SPATA7	11.9603	-0.54192	0.223842	-2.42099	0.0154782	0.0647867	9.23321	13.8483
PALB2	16.7786	-0.443683	0.183354	-2.41982	0.015528	0.064989	13.7847	18.8513
ANP32D	1.71482	-1.14409	0.472911	-2.41924	0.0155528	0.0650866	0.918305	2.26626
ERCC5	88.2904	0.317937	0.131485	2.41804	0.0156043	0.0652959	99.6944	80.3952
None	3.97229	0.875256	0.362044	2.41754	0.0156259	0.0653801	5.50839	2.90884
RUNDC3B	2.44909	-1.16318	0.481281	-2.41683	0.0156562	0.065501	1.47452	3.12379
CRTAP	998.738	-0.302909	0.125358	-2.41636	0.0156767	0.0655803	871.331	1086.94
MAGOH-DT	0.936414	1.74851	0.723663	2.41619	0.0156837	0.0656036	1.65231	0.440794
KCNN4	33.3942	-0.698235	0.289034	-2.41575	0.0157028	0.0656774	24.5035	39.5493
GJB2	59.9647	5.24337	2.17054	2.4157	0.015705	0.0656803	131.1	10.7168
TSR1	45.2793	0.43547	0.180274	2.4156	0.0157094	0.0656928	54.3006	39.0338
SBSPON	9.01396	-0.667239	0.27633	-2.41464	0.0157506	0.0658587	6.86683	10.5004
SLC35B1	471.733	-0.174799	0.0724064	-2.41414	0.0157726	0.0659445	438.006	495.083
LINC02287	8.03655	1.00222	0.415175	2.41398	0.0157794	0.0659664	11.4228	5.69219
DCAKD	53.0859	-0.330722	0.137005	-2.41395	0.0157808	0.0659664	45.8246	58.1129
Y_RNA	3.1621	-1.32035	0.547002	-2.4138	0.0157871	0.0659867	1.69226	4.17968
CLSTN3	1101.52	0.663804	0.275028	2.41359	0.0157962	0.0660186	1410.28	887.758
None	3.50781	0.838239	0.347431	2.41268	0.0158357	0.0661739	4.74607	2.65056
NUTF2	345.946	-0.269716	0.111792	-2.41267	0.0158363	0.0661739	307.236	372.746
None	4.93145	0.876754	0.363488	2.41206	0.0158628	0.0662782	6.49618	3.84817
C3orf22	3.78485	-1.12385	0.465998	-2.4117	0.0158783	0.0663367	2.33547	4.78827
GNA15-DT	44.1289	0.384379	0.159387	2.4116	0.0158825	0.0663483	51.5453	38.9945
ARID3A	8049.23	-0.210623	0.0873398	-2.41153	0.0158856	0.066355	7385.54	8508.71
RNY3P2	0.677276	2.04985	0.85006	2.41142	0.0158906	0.0663585	1.24671	0.283055
KLHL20	155.378	-0.254839	0.105681	-2.41141	0.0158909	0.0663585	138.866	166.81
OR2B2	2.40666	1.11618	0.462872	2.41141	0.0158909	0.0663585	3.39708	1.72099
SEPSECS-AS1	59.6588	-0.573624	0.2379	-2.41119	0.0159005	0.0663922	46.321	68.8927
BICRA-AS1	1.02831	-1.65594	0.686799	-2.4111	0.0159045	0.0664028	0.323275	1.51641
FAM246C	100.743	0.529852	0.21982	2.41039	0.0159357	0.0665267	123.499	84.9882
NPPA	3.12846	1.54224	0.639844	2.41033	0.015938	0.0665303	5.15021	1.72878
None	2.55069	1.20155	0.49856	2.41005	0.0159504	0.0665756	3.90256	1.61478
NTRK3	4.72828	-1.04407	0.433264	-2.40977	0.0159625	0.06662	2.92246	5.97847
MAK	2413.38	-0.461016	0.191333	-2.4095	0.0159745	0.0666638	1969.08	2720.97
WDR36	68.2364	0.440632	0.1829	2.40914	0.0159903	0.0667238	81.2712	59.2122
RCN2	200.255	-0.261195	0.108421	-2.40908	0.0159926	0.0667269	179.85	214.382
H3P42	5.44971	0.757261	0.314341	2.40904	0.0159946	0.0667291	7.2335	4.21478
RNU7-77P	1.58336	1.599	0.663761	2.40899	0.0159965	0.066731	2.79847	0.742137
MIR6129	0.854532	-1.77624	0.737429	-2.4087	0.0160094	0.0667785	0.370935	1.18933
ARMC9	4.91557	0.942904	0.391464	2.40866	0.0160113	0.0667799	6.99698	3.4746
ABO	26.4639	0.732996	0.304323	2.40861	0.0160134	0.0667824	34.51	20.8935
None	3.75446	-1.17424	0.487585	-2.40828	0.0160278	0.0668353	2.08078	4.91317
CDC7	58.5139	-0.855164	0.355097	-2.40825	0.016029	0.0668353	34.8359	74.9064
PROSER1	246.821	-0.311359	0.129301	-2.40802	0.0160392	0.0668714	214.448	269.233
MARCKSL1P1	17.8617	-0.658342	0.273487	-2.40721	0.0160749	0.0670139	13.1012	21.1574
TBCK	54.4828	-0.365995	0.152051	-2.40705	0.0160821	0.0670376	46.1976	60.2186
CTSB	7002.06	-0.460536	0.191341	-2.40689	0.0160891	0.0670608	5730.56	7882.33
LRRN2	301.635	0.593914	0.246812	2.40634	0.0161133	0.0671552	376.709	249.661
None	0.958834	1.85109	0.769323	2.40613	0.0161224	0.0671868	1.74648	0.413539
RN7SL832P	12.6696	0.626596	0.260492	2.40543	0.0161533	0.0673093	15.8894	10.4405
RPL10P17	4.74819	0.734166	0.305253	2.4051	0.0161679	0.067364	6.28046	3.68738
IL7R	431.65	0.776138	0.322764	2.40466	0.0161873	0.0674386	587.436	323.799
MROH6	550.502	0.381134	0.158531	2.40416	0.0162096	0.067525	638.012	489.919
LIG1	125.188	0.413188	0.171884	2.40387	0.0162223	0.0675719	146.378	110.518
ARHGAP23	10.6731	0.620552	0.258174	2.40361	0.0162339	0.0676138	13.4148	8.77494
CDC42EP3P1	0.680094	1.7188	0.71523	2.40315	0.0162546	0.0676935	1.199	0.320855
PCNP	2783.59	-0.149103	0.0620466	-2.40308	0.0162577	0.0677003	2614.45	2900.69
None	7.24088	0.973383	0.405147	2.40254	0.0162816	0.0677935	10.2218	5.17715
MYLK3	20.7602	-0.638825	0.2659	-2.4025	0.0162834	0.0677945	15.8909	24.1312
DCST1	23.6792	0.610625	0.254172	2.40241	0.0162876	0.0678057	30.0579	19.2632
None	9.77527	-0.683442	0.284499	-2.40227	0.0162938	0.0678254	7.18879	11.5659
TBC1D31	22.795	-0.472559	0.19677	-2.40158	0.0163243	0.0679461	18.6415	25.6705
MIR9-3HG	3.11463	1.05023	0.437318	2.40151	0.0163274	0.0679523	4.21682	2.35158
SNTB1	716.477	-0.229891	0.0957378	-2.40126	0.0163388	0.0679934	649.58	762.79
OXCT2	37.7295	0.83904	0.349497	2.40071	0.0163635	0.0680899	51.9012	27.9184
GTF2A2	615.945	-0.225316	0.0938706	-2.40029	0.0163821	0.0681613	558.803	655.505
None	3.18732	0.931568	0.388152	2.40001	0.0163948	0.0682076	4.35744	2.37724
CNTD1	45.4798	0.504145	0.210085	2.39973	0.0164074	0.0682535	55.6198	38.4597
KRTAP10-3	1.86032	1.41037	0.587931	2.39887	0.016446	0.0684077	2.93102	1.11907
IGF2R	183130	-0.251823	0.104979	-2.3988	0.0164489	0.0684137	164841	195792
None	42.2515	0.428002	0.178452	2.39841	0.0164663	0.0684795	49.8516	36.9899
PPP1R14A	3.23608	-1.3628	0.568419	-2.39753	0.0165059	0.0686376	1.82468	4.2132
B3GALT9	21.9302	-0.417685	0.174238	-2.39721	0.0165203	0.0686912	18.4231	24.3582
ELOVL7	2.69411	1.15111	0.480197	2.39715	0.016523	0.0686963	4.09053	1.72736
PHKB	1214.26	-0.158772	0.0662448	-2.39675	0.0165412	0.0687653	1135.14	1269.04
None	3.75824	-0.961594	0.401253	-2.39648	0.0165534	0.0688097	2.55452	4.59159
CYB5R3	2297.5	0.212004	0.0884667	2.39642	0.016556	0.0688141	2504.76	2154.01
MIR4505	1.52572	1.88577	0.786975	2.39623	0.0165646	0.0688435	2.64853	0.748394
None	1.80169	1.36844	0.571095	2.39618	0.0165671	0.0688472	2.65614	1.21015
EPRS1	265.364	-0.347568	0.145053	-2.39614	0.0165686	0.0688472	228.187	291.102
GOLGA8B	61.1917	0.787996	0.328866	2.3961	0.0165706	0.0688483	81.2834	47.2821
ZNF157	3.13221	0.92582	0.386391	2.39607	0.0165719	0.0688483	4.48625	2.1948
CFAP251	43.5356	0.473446	0.197605	2.39592	0.0165788	0.0688705	53.4731	36.6559
SZT2	1794.57	0.267721	0.111753	2.39565	0.0165909	0.0689142	1993.44	1656.89
BMP10	6.41834	0.799708	0.333842	2.39547	0.0165991	0.0689413	8.68191	4.85125
MYO1E	31.995	0.647469	0.270292	2.39544	0.0166005	0.0689413	42.9022	24.4439
KLHDC4	97.1388	0.375587	0.156844	2.39466	0.0166358	0.0690817	112.674	86.3838
MIR202HG	0.89047	2.43509	1.01695	2.39451	0.0166425	0.0691028	1.81307	0.251748
TIAM1	81.2248	0.637243	0.266162	2.39419	0.0166573	0.0691578	103.82	65.5816
RNY1	1.72007	1.5093	0.630427	2.39408	0.0166619	0.0691707	2.77865	0.987203
None	44.3685	0.708196	0.295869	2.39361	0.0166834	0.0692533	58.3806	34.6678
TTLL3	1052.61	0.532839	0.222616	2.39354	0.0166868	0.0692612	1290.38	888
RTP5	0.809116	2.044	0.854017	2.39339	0.0166933	0.0692816	1.53871	0.304014
ACOT2	17.6955	0.610927	0.255324	2.39275	0.0167224	0.0693961	21.9351	14.7605
NACAD	9.47471	-0.665644	0.278245	-2.39229	0.0167436	0.0694711	7.1309	11.0974
None	2.33751	1.19681	0.500279	2.39229	0.0167436	0.0694711	3.50478	1.5294
FKBP14	8.48307	0.609432	0.254772	2.39207	0.0167536	0.0695059	10.5994	7.0179
PFAS	145.374	0.399708	0.167114	2.39183	0.0167645	0.0695449	169.715	128.523
NPBWR2	0.66527	1.9639	0.821124	2.39172	0.0167695	0.0695589	1.20343	0.292701
None	0.677079	2.31906	0.969772	2.39134	0.0167868	0.0696244	1.4078	0.171196
SNHG17	82.2876	-0.364305	0.152365	-2.391	0.0168026	0.0696834	70.2003	90.6557
FCGR2C	756.481	0.669713	0.280144	2.3906	0.0168208	0.06975	1076.69	534.8
POLE	433.797	0.528966	0.221271	2.39058	0.0168218	0.06975	528.919	367.943
MSS51	47.976	-0.47151	0.197244	-2.3905	0.0168256	0.0697581	39.163	54.0773
MIR3922	1.47793	1.39199	0.582313	2.39045	0.0168278	0.0697581	2.30428	0.905844
KCNAB3	80.3781	0.632456	0.264578	2.39044	0.0168284	0.0697581	102.045	65.3777
RTCA-AS1	40.7816	0.391949	0.163978	2.39025	0.0168368	0.0697863	48.2729	35.5954
None	4.2961	-0.93943	0.39316	-2.38943	0.0168743	0.0699323	3.07798	5.13941
GPR173	4.48295	0.831381	0.347943	2.38942	0.0168751	0.0699323	6.05063	3.39763
RN7SL834P	75.7702	0.547054	0.228985	2.38903	0.0168928	0.069999	93.8698	63.2397
PHLDB3	18.8329	0.765494	0.320462	2.38872	0.0169071	0.0700516	25.9337	13.917
RN7SL738P	6.74894	0.633687	0.265306	2.38851	0.0169167	0.0700826	8.30693	5.67033
TBC1D32	15.5479	0.498336	0.208641	2.38849	0.0169177	0.0700826	19.048	13.1247
None	9.16575	0.616162	0.258016	2.38808	0.0169368	0.0701552	11.3537	7.65098
HACE1	37.9554	0.447066	0.187221	2.38791	0.0169447	0.0701814	45.1468	32.9768
FAM53A	10.1042	0.585621	0.245251	2.38784	0.0169478	0.0701818	12.5484	8.41215
SOAT1	3804.69	-0.307055	0.128592	-2.38784	0.0169479	0.0701818	3360.37	4112.3
HLA-U	2.38943	1.33245	0.558293	2.38665	0.0170029	0.0704028	3.73442	1.45828
STK19B	0.902894	2.12601	0.890875	2.38642	0.0170131	0.0704386	1.49186	0.495146
SELENOF	6239.37	-0.227997	0.0955483	-2.3862	0.0170236	0.0704756	5668.68	6634.46
None	1.38123	-1.55039	0.649823	-2.38587	0.0170386	0.0705272	0.638604	1.89535
KICS2	11.89	0.615649	0.258041	2.38586	0.0170392	0.0705272	15.1831	9.61016
MFN2	11053.1	0.463217	0.194181	2.38549	0.0170564	0.070592	13184.9	9577.18
LINC01988	35.0134	-0.414051	0.173573	-2.38545	0.0170583	0.0705932	29.3036	38.9663
ZNF146	402.406	-0.242233	0.101569	-2.3849	0.0170836	0.0706914	361.35	430.83
None	3.61957	1.75717	0.737049	2.38406	0.0171228	0.0708452	5.81812	2.09749
None	4.88622	-0.828523	0.34753	-2.38403	0.017124	0.0708452	3.43758	5.88912
None	37.219	-0.500887	0.210139	-2.3836	0.0171444	0.0709233	29.5469	42.5305
None	0.728444	1.76817	0.741999	2.38298	0.0171733	0.0710363	1.33343	0.309605
None	8.10636	0.671797	0.281929	2.38286	0.0171787	0.0710519	10.1604	6.68434
LLPHP3	4.59571	-0.804689	0.337733	-2.38262	0.0171899	0.0710917	3.12323	5.61511
None	3.90916	0.804215	0.33758	2.3823	0.0172051	0.0711478	5.32024	2.93227
PMPCA	376.95	0.233089	0.0978462	2.3822	0.0172094	0.071159	411.905	352.75
LINC01224	1.88064	1.72295	0.72331	2.38203	0.0172176	0.0711834	3.1745	0.98489
DSTNP1	39.0583	-0.453855	0.190535	-2.38201	0.0172185	0.0711834	32.22	43.7926
None	138.943	-0.410617	0.172387	-2.38194	0.0172216	0.0711896	115.952	154.859
CCDC125	3434.16	-0.210952	0.0885685	-2.3818	0.0172284	0.0712111	3137.44	3639.59
WT1	0.809524	2.40663	1.01044	2.38175	0.0172305	0.0712135	1.73598	0.16813
ARL14EP	77.8412	-0.474953	0.199448	-2.38134	0.0172497	0.0712863	61.8937	88.8818
TK2	658.134	0.262791	0.110359	2.38123	0.0172548	0.0713006	735.011	604.911
ITGB3	1.4983	1.76168	0.739929	2.38087	0.0172718	0.071364	2.59992	0.73563
ZC3H3	2676.7	-0.18638	0.0783326	-2.37934	0.0173436	0.0716517	2481.99	2811.51
NPIPA5	7.88184	0.619767	0.26048	2.37932	0.0173446	0.0716517	9.9289	6.46465
YEATS2-AS1	11.0559	-0.611838	0.257165	-2.37916	0.0173521	0.0716759	8.00954	13.1648
FOXD4L1	8.35446	-1.28844	0.541605	-2.37893	0.0173632	0.0717152	5.25022	10.5035
NTPCR	98.9581	-0.457674	0.192399	-2.37877	0.0173703	0.0717371	81.2852	111.193
MDM1	552.252	-0.402044	0.169015	-2.37875	0.0173717	0.0717371	467.477	610.942
NUDT9	40.3942	-0.353309	0.148551	-2.37837	0.0173894	0.0718036	34.4931	44.4796
SCAT2	1.22001	1.4346	0.603301	2.37793	0.0174103	0.0718834	1.85164	0.782731
GPI	728.469	0.619203	0.260445	2.37748	0.0174313	0.0719634	921.769	594.645
CASP9	1214.49	0.200553	0.0843584	2.37739	0.0174357	0.0719746	1316.84	1143.63
KAT2B	5382.91	-0.17172	0.0722321	-2.37734	0.0174379	0.0719771	5017.18	5636.11
FAM85B	11.242	0.682474	0.287088	2.37723	0.0174431	0.071992	14.4035	9.05324
PLEKHO2	23583.3	0.334346	0.140663	2.37692	0.0174578	0.0720462	27218	21067
PMF1	409.832	-0.259128	0.109024	-2.3768	0.0174635	0.0720628	366.64	439.735
SGSM3	11.5921	0.61337	0.258101	2.37647	0.0174791	0.0721206	14.6639	9.46556
FAM153CP	1.58723	1.20416	0.506796	2.37602	0.0175007	0.072203	2.48869	0.96314
None	11.5051	0.574543	0.241816	2.37595	0.0175038	0.0722061	14.292	9.57569
GUCY1B1	35.5035	-0.637506	0.26832	-2.37592	0.0175053	0.0722061	26.8636	41.485
SPNS2	282.388	0.306496	0.129002	2.3759	0.0175063	0.0722061	316.136	259.024
SLC16A10	2.80282	1.35815	0.571691	2.37567	0.0175172	0.0722446	4.40213	1.6956
NCF1	54241.3	0.32373	0.136288	2.37533	0.0175332	0.0723038	61626.3	49128.6
MYH11	800.605	0.336615	0.141723	2.37516	0.0175414	0.0723309	919.528	718.273
TOMM20L-DT	7.5121	-0.633991	0.266951	-2.37494	0.0175519	0.0723677	5.65102	8.80054
CD1C	19.4701	-1.04355	0.439448	-2.37468	0.017564	0.0724109	13.5807	23.5473
QRSL1	46.4016	-0.619706	0.261065	-2.37376	0.017608	0.0725854	35.145	54.1946
EFCAB14	3964.25	-0.218965	0.0922483	-2.37365	0.0176131	0.0725997	3607.75	4211.06
None	32.5453	0.439517	0.1852	2.3732	0.0176347	0.0726823	38.7523	28.2482
MMP17	33.5384	-0.58733	0.2475	-2.37306	0.0176416	0.0727038	26.6351	38.3176
GMPR	13.7631	-0.591209	0.249144	-2.37296	0.0176462	0.0727162	10.5744	15.9706
ITPRID2-DT	33.6766	0.356225	0.150145	2.37254	0.0176664	0.0727926	38.773	30.1483
GABPB1-AS1	351.781	0.475799	0.200661	2.37115	0.0177327	0.0730591	420.643	304.107
PLXDC2	12880.3	-0.284142	0.11985	-2.37081	0.0177491	0.0731161	11378.5	13919.9
C1QA	21.5183	-0.688644	0.290469	-2.3708	0.0177498	0.0731161	16.4047	25.0584
CYSTM1	5896.52	0.369907	0.156038	2.37062	0.0177584	0.0731446	6830.13	5250.17
SLC36A2	1.87964	1.2112	0.511008	2.37022	0.0177773	0.0732157	2.85122	1.20701
ST6GALNAC6	1.22406	1.60006	0.675088	2.37015	0.0177807	0.073223	2.02132	0.672112
LOXL1-AS1	85.2809	0.329111	0.138871	2.3699	0.0177928	0.0732662	97.4073	76.8858
TSNARE1	53.4835	0.468126	0.197541	2.36977	0.0177992	0.0732856	64.3269	45.9765
LAP3	1521.56	0.649326	0.274016	2.36967	0.0178041	0.0732993	1920.9	1245.1
None	1.85792	1.28347	0.54168	2.36942	0.0178161	0.0733419	2.76302	1.23131
E2F2	87.5908	0.551918	0.23297	2.36905	0.0178337	0.0734075	108.211	73.3154
RPL24	1841.19	0.323299	0.13649	2.36867	0.0178522	0.0734768	2080.01	1675.85
None	8.03055	-0.878097	0.370719	-2.36863	0.0178539	0.073477	5.38294	9.86351
BLOC1S1	160.368	-0.281756	0.118965	-2.36841	0.0178648	0.0735153	141.638	173.334
KDM1B	4345.77	-0.185027	0.0781421	-2.36783	0.0178927	0.0736204	4030.59	4563.98
ATG10	109.149	-0.336017	0.141911	-2.36781	0.0178937	0.0736204	94.8256	119.066
NBPF20	31.6552	0.350246	0.147966	2.36707	0.0179297	0.0737618	36.276	28.4561
SIPA1L2	7256.52	0.370341	0.156458	2.36703	0.0179316	0.0737629	8435.53	6440.29
IGLV3-19	57.9369	1.268	0.535769	2.36669	0.0179478	0.0738228	91.4077	34.7648
None	0.740468	2.36551	0.999688	2.36624	0.0179696	0.0739055	1.43932	0.25665
RAD1	119.485	0.251695	0.106388	2.36583	0.0179899	0.0739808	131.058	111.473
DNTTIP1	5112.02	-0.216644	0.0915731	-2.3658	0.0179912	0.0739808	4685.17	5407.53
NLRP7	33.5833	0.548031	0.231688	2.36538	0.0180114	0.074057	42.0602	27.7147
MADD	869.868	0.16225	0.0686024	2.36508	0.0180261	0.0741106	927.04	830.287
CRPPA	2.30181	1.1821	0.499897	2.36469	0.0180452	0.0741824	3.53156	1.45044
MDH1	201.901	-0.279408	0.118181	-2.36423	0.0180674	0.0742667	177.928	218.497
None	0.91887	1.99194	0.842563	2.36415	0.0180717	0.0742775	1.5836	0.45867
SF3A1	15463.2	0.20839	0.0881499	2.36404	0.018077	0.0742924	16813	14528.8
NDUFA6	440.894	0.393373	0.166408	2.36391	0.0180834	0.0743122	511.568	391.967
OR7E140P	10.7619	0.989298	0.418624	2.36321	0.0181173	0.0744443	15.1807	7.70267
PFN2-AS1	4.19733	0.865257	0.366187	2.36288	0.0181334	0.0745021	5.72552	3.13935
MOCS2-DT	1.83631	-1.4704	0.622296	-2.36286	0.0181347	0.0745021	0.932503	2.46203
None	17.2915	0.639976	0.27088	2.36259	0.018148	0.0745435	22.3845	13.7656
TTLL9	5.0972	0.822097	0.347965	2.36258	0.0181481	0.0745435	6.82445	3.90141
None	0.829525	-2.07631	0.878997	-2.36213	0.0181702	0.0746277	0.212558	1.25666
KLF11	190	0.463931	0.196414	2.36201	0.0181762	0.0746452	228.223	163.539
None	1.79072	1.50099	0.63558	2.36161	0.0181958	0.074719	2.90854	1.01685
None	21.843	-0.420747	0.178165	-2.36156	0.0181983	0.0747221	18.4243	24.2097
None	36.0975	0.503923	0.213453	2.36082	0.0182347	0.0748649	44.0225	30.6109
YWHAZP6	2.65994	0.848565	0.359518	2.36028	0.0182609	0.0749657	3.6145	1.99909
MIR7854	2.0291	1.13854	0.482406	2.36012	0.0182691	0.0749923	2.9412	1.39765
SYNE3	923.608	0.265889	0.112665	2.35999	0.0182752	0.0750104	1026.24	852.558
SLC22A20P	20.4059	0.496877	0.210552	2.35988	0.0182811	0.0750203	24.6484	17.4688
CARM1	85.7829	-0.283995	0.120344	-2.35986	0.0182817	0.0750203	76.1833	92.4287
ANKRD22	953.955	0.566532	0.240072	2.35984	0.0182826	0.0750203	1170.09	804.323
NDUFB4P6	1.23612	-1.77735	0.753227	-2.35965	0.0182923	0.0750531	0.522389	1.73024
None	0.872355	1.97472	0.836931	2.35947	0.0183009	0.0750814	1.51318	0.428709
ATP2A3	25391	-0.150385	0.06374	-2.35936	0.0183065	0.0750976	23836.3	26467.3
GALT	64.3138	-0.367796	0.155932	-2.3587	0.0183393	0.075225	54.762	70.9266
TIGD7	68.7622	-0.316696	0.134285	-2.35839	0.0183544	0.0752803	60.9955	74.1391
MIX23P1	4.01152	-1.19194	0.505418	-2.35833	0.0183574	0.0752856	2.27142	5.2162
TREML4	1585.52	0.995584	0.422185	2.35817	0.0183652	0.0753108	2228.84	1140.14
None	11.5796	0.639192	0.271082	2.35793	0.0183772	0.075353	14.7411	9.39092
L1TD1	19.7639	-0.869938	0.368988	-2.35763	0.0183918	0.075406	13.5985	24.0323
PLAAT3	8.07226	0.780473	0.331218	2.35637	0.0184543	0.0756495	10.1897	6.60635
RN7SKP253	2.47835	1.04143	0.441963	2.35637	0.0184546	0.0756495	3.63319	1.67885
CKLF-CMTM1	1.61267	-1.23143	0.522666	-2.35606	0.0184699	0.0757051	0.854687	2.13743
LGALSL	1841.57	-0.389138	0.165178	-2.35587	0.0184792	0.0757362	1562.99	2034.43
SIGIRR	431.058	-0.364682	0.154811	-2.35565	0.0184902	0.0757745	369.857	473.428
SLC1A4	146.348	0.499968	0.212256	2.3555	0.0184978	0.0757986	176.354	125.575
EDN1	1404.78	4.22643	1.79447	2.35525	0.0185101	0.0758397	3186.09	171.564
SF3B6	2401.22	-0.234209	0.0994419	-2.35523	0.0185112	0.0758397	2178.54	2555.39
CNPY2	8.52767	-0.546014	0.231882	-2.3547	0.0185374	0.0759402	6.71199	9.78468
EFNA3	3.18314	-1.05703	0.448921	-2.3546	0.0185428	0.0759551	1.9705	4.02266
SPEG	1.64123	1.30256	0.553219	2.35452	0.0185468	0.0759648	2.50866	1.04069
H4C1	1.32284	1.56125	0.663378	2.35348	0.0185987	0.0761704	2.14661	0.752541
OR7E100P	9.30511	0.682896	0.2902	2.35319	0.0186133	0.0762135	11.9874	7.44816
AKAP11	572.161	-0.417882	0.177581	-2.35318	0.0186134	0.0762135	466.611	645.233
MIR6749	0.98358	1.80472	0.766931	2.35317	0.0186144	0.0762135	1.8148	0.408122
POLM	1238.28	0.213722	0.0908289	2.35302	0.0186217	0.0762364	1354.58	1157.76
None	6.39562	-0.696665	0.296121	-2.35263	0.018641	0.0763085	4.70138	7.56855
PTTG1IP	18065.9	0.318282	0.135305	2.35233	0.0186561	0.0763618	20476.4	16397.1
CMTM2	15005.7	-0.331008	0.140717	-2.35231	0.0186575	0.0763618	12998.4	16395.4
TEX261	844.773	-0.226106	0.0961432	-2.35177	0.0186845	0.0764654	766.33	899.081
TSPAN18	39.0843	0.521459	0.221745	2.35162	0.018692	0.0764891	47.9039	32.9785
GDAP1	13.6189	0.66719	0.28372	2.35158	0.0186939	0.0764901	17.5085	10.926
UTP18	493.155	0.263316	0.111983	2.3514	0.018703	0.0765191	548.221	455.033
ULK3	156.089	-0.409147	0.174004	-2.35137	0.0187044	0.0765191	130.352	173.906
None	3.6087	-0.959528	0.408088	-2.35127	0.0187092	0.0765316	2.27293	4.53346
LRRC39	5.07397	0.840839	0.357697	2.35071	0.0187379	0.0766418	6.88392	3.82093
LHX1	1.14991	-2.1403	0.910514	-2.35065	0.0187408	0.0766469	0.320733	1.72396
OTUB2	6.76124	0.78771	0.335117	2.35056	0.0187454	0.0766587	9.19391	5.07708
TRGVA	0.873491	1.91224	0.813648	2.3502	0.0187632	0.0767244	1.59203	0.376039
ZNF132-DT	0.921662	1.66759	0.709572	2.35013	0.0187667	0.0767317	1.58814	0.460253
Y_RNA	1.37645	-1.36909	0.582621	-2.34987	0.0187798	0.0767784	0.624536	1.897
ZNF285BP	1.98404	-1.12474	0.478692	-2.34961	0.0187929	0.0768219	1.39286	2.39331
None	1.86188	1.00124	0.426133	2.34959	0.0187939	0.0768219	2.59976	1.35105
TAOK1	8959.12	-0.238035	0.101315	-2.34945	0.0188012	0.0768444	8078.98	9568.46
IDO1	131.165	-0.746841	0.317896	-2.34932	0.0188076	0.0768635	92.6155	157.853
COG2	53.3449	-0.450005	0.191578	-2.34894	0.0188271	0.0769362	43.9476	59.8508
RYKP1	3.51264	-1.10043	0.468541	-2.34862	0.0188431	0.0769946	1.99867	4.56078
None	2.61499	-1.12208	0.477823	-2.34832	0.0188583	0.0770498	1.42028	3.44209
SYS1-DBNDD2	0.678654	2.3086	0.98352	2.34728	0.0189108	0.0772572	1.38324	0.190864
DLG2	8.5738	0.605466	0.257969	2.34705	0.0189229	0.0772994	10.8945	6.96713
METTL9	8305.06	-0.252155	0.107462	-2.34647	0.0189522	0.0774119	7490.85	8868.75
POLQ	17.3453	1.01963	0.434672	2.34574	0.0189894	0.0775568	24.4758	12.4087
GTF2IRD2	48.5333	-0.435435	0.185644	-2.34554	0.0189996	0.0775916	40.1403	54.3438
None	0.953132	-1.53778	0.655681	-2.34532	0.0190106	0.0776294	0.366629	1.35917
H3-3A-DT	42.1703	0.31808	0.13566	2.34469	0.019043	0.0777546	47.7053	38.3385
None	1.29303	1.395	0.594979	2.34462	0.0190467	0.0777625	1.98192	0.816111
None	1.05624	1.75164	0.74753	2.34324	0.019117	0.0780388	1.79175	0.547038
COX6B1P3	0.986123	1.79551	0.766255	2.34323	0.0191178	0.0780388	1.79803	0.424035
NDRG2	24.3869	0.490607	0.209446	2.3424	0.0191602	0.0782044	29.5413	20.8185
TIMM23	304.883	0.213162	0.0910202	2.34192	0.0191848	0.0782946	329.947	287.531
None	4.46783	0.75547	0.322588	2.3419	0.0191858	0.0782946	5.89202	3.48186
BTF3L4	986.37	-0.179506	0.0766526	-2.34181	0.0191903	0.0783061	913.577	1036.77
GATC	113.419	-0.237091	0.101268	-2.34123	0.0192206	0.0784222	102.851	120.736
ELP3	201.043	-0.512618	0.218975	-2.34099	0.0192329	0.0784653	162.793	227.523
PRDX2	37.754	0.538813	0.230217	2.34045	0.0192605	0.0785707	46.2736	31.8558
None	3.27395	0.866047	0.370056	2.34031	0.0192677	0.078593	4.48004	2.43896
LINC01010	5.48518	0.963757	0.411826	2.3402	0.0192733	0.0786069	7.71424	3.94198
None	1.35476	1.3459	0.575127	2.34018	0.0192746	0.0786069	2.05288	0.871438
OR52M2P	4.10847	-1.05333	0.450115	-2.34013	0.0192769	0.078609	2.4839	5.23318
None	7.64617	-0.982752	0.419964	-2.34009	0.0192793	0.0786092	5.13908	9.38186
TMCC2	25.7981	-0.476384	0.203577	-2.34006	0.0192805	0.0786092	20.8472	29.2257
C12orf75	35.3838	0.561826	0.240109	2.33988	0.01929	0.0786409	43.4881	29.7732
LMBR1L	1798.07	0.305782	0.130691	2.33973	0.0192975	0.0786641	2030.82	1636.94
RNU6-1262P	1.08274	-2.01421	0.861078	-2.33917	0.0193265	0.0787752	0.291595	1.63046
PPP3CA	11247.2	-0.164831	0.0704743	-2.33888	0.0193418	0.0788303	10521.6	11749.6
SYTL4	2.90501	0.937119	0.400769	2.3383	0.0193716	0.0789448	3.91264	2.20741
XKR3	120.195	-1.25113	0.53507	-2.33825	0.0193741	0.0789476	69.9823	154.958
ZFP91	2367.97	-0.193335	0.0827226	-2.33715	0.0194311	0.0791711	2190.41	2490.89
PIP4K2C	1416.7	-0.186978	0.0800033	-2.33713	0.0194325	0.0791711	1309.04	1491.23
OR10V3P	10.736	0.664362	0.284296	2.33687	0.0194461	0.0792196	13.666	8.70756
CNTNAP3C	540.593	0.640086	0.273929	2.33669	0.0194555	0.0792506	684.647	440.863
None	2.24074	-1.30935	0.560453	-2.33623	0.0194794	0.0793407	1.18045	2.97478
GNAI2	87333.2	-0.195878	0.0838581	-2.33583	0.0195	0.0794051	80612.6	91986
NIPSNAP3B	16.1431	0.541836	0.231967	2.33583	0.0195001	0.0794051	20.0505	13.438
None	48.2166	0.452458	0.193704	2.33582	0.0195006	0.0794051	56.9367	42.1796
WDFY3	25275.1	0.315838	0.135223	2.33569	0.0195074	0.0794255	28678	22919.2
ERICH6B	3.02665	-1.0053	0.430516	-2.33511	0.0195374	0.0795407	1.91217	3.79821
ZNF346-IT1	3.90982	-0.867342	0.371613	-2.33399	0.0195961	0.0797722	2.58756	4.82523
None	41.041	0.52335	0.224268	2.33359	0.0196172	0.0798507	49.5396	35.1574
PBLD	315.4	-0.288063	0.123449	-2.33346	0.0196238	0.0798706	278.29	341.092
CCR5	26.6745	0.728123	0.312041	2.33342	0.019626	0.0798721	35.2441	20.7418
DIRAS1	18.3018	0.584978	0.250701	2.33337	0.0196287	0.079876	23.5839	14.645
None	14.6399	-0.499209	0.213955	-2.33325	0.0196353	0.0798953	11.6738	16.6933
DCAF6	1347.09	-0.177018	0.0758709	-2.33315	0.0196405	0.0799094	1250.02	1414.29
STN1	1063.34	-0.377426	0.161772	-2.33308	0.0196441	0.0799165	906.807	1171.7
POMGNT2	67.4978	0.469792	0.201383	2.33283	0.0196572	0.0799625	79.4063	59.2535
EFL1	80.8082	-0.274274	0.117583	-2.3326	0.0196693	0.0800047	71.5233	87.2361
TRAT1	26.0275	0.920802	0.394775	2.33248	0.0196757	0.0800234	37.867	17.831
GGT2P	2.45042	2.1799	0.934866	2.33177	0.0197126	0.0801662	4.37124	1.12063
RUNX2-AS1	1.2888	1.35609	0.581646	2.33147	0.0197286	0.0802239	2.06103	0.754173
KRT17P8	0.783233	2.01088	0.86265	2.33105	0.0197508	0.0803068	1.5233	0.270876
NME3	98.2234	-0.362934	0.155711	-2.33082	0.0197626	0.0803476	82.6362	109.015
LINC01890	209.704	0.400401	0.171819	2.33036	0.0197869	0.0804389	245.945	184.614
ZFR	2355.72	-0.192329	0.0825338	-2.33031	0.01979	0.0804444	2165.65	2487.3
None	1.70598	-1.25305	0.537776	-2.33006	0.0198028	0.0804891	0.925055	2.24661
CCDC117	797.565	0.396445	0.170173	2.32965	0.0198244	0.0805695	930.245	705.709
PJA2	24392.7	-0.181576	0.0779492	-2.32941	0.0198374	0.0806148	22716.6	25553.1
CEACAMP3	19.0216	-0.615117	0.26416	-2.32857	0.0198816	0.0807873	14.6147	22.0726
None	10.2183	0.641108	0.275386	2.32803	0.0199104	0.0808969	12.9861	8.30217
CCNJ	53.3304	0.278495	0.119634	2.32789	0.0199177	0.0809192	59.916	48.7712
GARS1-DT	1589.24	0.50699	0.217796	2.32782	0.0199216	0.0809275	1934.63	1350.13
INSYN2B	138.233	0.303666	0.130483	2.32724	0.0199524	0.0810397	155.956	125.964
None	14.5771	-0.421103	0.180946	-2.32723	0.0199528	0.0810397	12.1214	16.2772
KPNB1-DT	77.7234	0.251723	0.108168	2.32713	0.0199581	0.0810539	85.4041	72.4059
COBLL1	54.0332	0.823664	0.35402	2.32661	0.0199863	0.0811608	78.1165	37.3602
None	0.954905	-1.89936	0.816969	-2.32489	0.0200777	0.0815248	0.326955	1.38964
ITGAV	278.785	-0.308219	0.13263	-2.3239	0.020131	0.0817338	242.588	303.845
TMEM198B	22.708	0.482775	0.207769	2.32361	0.0201462	0.0817881	27.5212	19.3758
DNAH17-AS1	1.0509	1.81761	0.782354	2.32326	0.0201653	0.0818581	1.84853	0.498702
None	4.80379	0.993585	0.427694	2.32312	0.0201726	0.0818805	6.75877	3.45035
None	4.82666	0.882573	0.379923	2.32303	0.0201777	0.0818934	6.5374	3.64229
None	15.6996	0.447369	0.192589	2.32292	0.0201832	0.0819084	18.6928	13.6274
FAM98C	583.028	-0.262536	0.113039	-2.32253	0.0202043	0.0819867	520.803	626.107
None	4.33438	-0.762912	0.328492	-2.32247	0.0202077	0.0819931	3.02062	5.2439
FN3KRP	82.9412	-0.366259	0.157734	-2.32201	0.0202325	0.082086	70.7964	91.3491
None	147.986	0.457468	0.197033	2.32178	0.0202447	0.0821282	177.796	127.349
MOSPD1	250.41	0.22651	0.0975674	2.32158	0.0202558	0.082164	273.886	234.157
None	10.4043	0.61191	0.263578	2.32155	0.0202572	0.082164	13.0061	8.60312
SART3	672.947	-0.22414	0.0965702	-2.32101	0.0202865	0.0822753	609.049	717.184
CYP2A7	4.68718	1.06538	0.459032	2.32092	0.0202913	0.0822871	6.70579	3.28968
RN7SKP198	10.3841	0.662257	0.285376	2.32065	0.0203057	0.0823383	13.2812	8.3784
MRPS31P4	1.58399	1.71068	0.737246	2.32037	0.0203211	0.0823931	2.78252	0.754237
TBCE	12.7594	-0.648468	0.279473	-2.32032	0.0203233	0.0823946	9.91329	14.7298
ZXDA	13.5444	0.626758	0.270169	2.31987	0.0203477	0.0824862	17.5682	10.7586
SLC39A3	144.653	-0.338745	0.146028	-2.31972	0.0203561	0.0825126	123.822	159.074
ANKRD20A4P	1.60292	1.48227	0.639036	2.31954	0.0203655	0.0825433	2.70035	0.843154
MIR600HG	24.996	0.624585	0.269388	2.31853	0.0204206	0.0827591	33.1283	19.3659
None	12.4358	-0.746388	0.321974	-2.31816	0.0204405	0.082832	8.99002	14.8213
None	0.860979	2.62707	1.13328	2.31811	0.0204432	0.0828355	1.71991	0.266338
None	552.648	0.356921	0.15398	2.31797	0.0204507	0.0828584	635.333	495.405
FMC1	4.44886	0.788322	0.3401	2.31791	0.0204542	0.0828592	5.83411	3.48983
None	3.80826	-0.835369	0.360399	-2.3179	0.0204546	0.0828592	2.67562	4.59239
None	0.952975	1.75029	0.755165	2.31776	0.0204622	0.0828773	1.59088	0.511347
CD4	1234.53	-0.4965	0.214216	-2.31775	0.0204628	0.0828773	956.788	1426.82
MRPS33P2	1.49507	1.38354	0.597025	2.31739	0.0204827	0.0829504	2.32568	0.920032
KAZN	1094.44	-0.455784	0.196726	-2.31684	0.0205123	0.0830627	897.926	1230.49
VDAC1P11	1.80409	-1.55815	0.672577	-2.31669	0.0205207	0.0830894	0.898282	2.43118
None	1.39537	1.27322	0.549648	2.31642	0.0205352	0.0831406	2.12463	0.890504
GALM	408.931	-0.411081	0.177486	-2.31613	0.0205512	0.0831978	338.86	457.441
ATP8B4	536.19	0.43847	0.189315	2.31609	0.0205534	0.0831992	637.275	466.209
None	1.33393	1.31474	0.567667	2.31604	0.0205559	0.0831999	2.07353	0.821892
None	3.11474	-1.08724	0.469444	-2.31602	0.0205573	0.0831999	1.84404	3.99445
CMTM4	99.0257	-0.331201	0.143023	-2.31572	0.0205736	0.0832584	86.4369	107.741
CXCL2	3368.63	6.8123	2.94181	2.31568	0.0205757	0.083259	7874.16	249.415
VMP1	72610.3	-0.164851	0.0712074	-2.31509	0.020608	0.0833825	67825.4	75923
None	2.1686	1.2463	0.538438	2.31467	0.0206312	0.0834685	3.45918	1.27512
CRISP2	5.05449	-1.3092	0.565708	-2.31426	0.0206532	0.0835502	3.06117	6.43448
ZNF12	1082.05	0.192535	0.083214	2.31373	0.0206823	0.0836603	1169.97	1021.18
KDM8	21.2947	0.42544	0.183879	2.3137	0.0206844	0.0836609	25.0019	18.7282
None	2.19688	1.36915	0.591817	2.31347	0.0206967	0.0837034	3.45582	1.3253
LCOR	4006.71	0.201945	0.0873022	2.31317	0.0207131	0.0837618	4344.07	3773.16
CLTA	1593.43	-0.276449	0.119533	-2.31273	0.0207373	0.0838524	1417.65	1715.12
TMSB15B-AS1	0.613744	1.83677	0.794233	2.31263	0.0207428	0.0838671	1.11414	0.267314
BSPRY	9.39185	0.849184	0.367225	2.31243	0.0207538	0.0839039	12.6472	7.13816
None	38.1558	0.492571	0.213031	2.3122	0.0207666	0.0839481	45.3124	33.2012
ISM2	1.11973	1.44438	0.624737	2.31197	0.0207791	0.0839909	1.70236	0.716364
ZNF516-AS1	33.8533	-0.317038	0.137141	-2.31176	0.0207909	0.084031	29.3464	36.9735
POLR2A	18334.9	-0.20305	0.0878454	-2.31145	0.0208082	0.0840934	16829.2	19377.3
None	5.9339	-0.891063	0.385569	-2.31104	0.0208308	0.0841772	4.07989	7.21745
RN7SKP23	3.9521	-1.01096	0.437473	-2.3109	0.0208385	0.0841955	2.65344	4.85117
COL2A1	0.75233	1.91403	0.828268	2.31089	0.0208391	0.0841955	1.21707	0.430587
None	22.5672	-0.458533	0.198481	-2.31021	0.0208765	0.0843389	18.4339	25.4286
POLG	1731.07	0.161469	0.0699052	2.30983	0.0208976	0.0844164	1841.53	1654.59
FOXP3	4.60292	1.10448	0.478196	2.30969	0.0209055	0.0844406	6.93026	2.99169
SCN2B	9.03094	-0.669779	0.289992	-2.30964	0.0209079	0.0844428	6.50375	10.7805
REV3L	2001.23	0.277813	0.120296	2.30942	0.0209204	0.0844857	2231.12	1842.07
CACNG8	28.3483	1.00324	0.43443	2.30933	0.0209253	0.0844978	42.3649	18.6445
ZNF605	62.3145	-0.578565	0.250574	-2.30896	0.0209458	0.0845729	47.3981	72.6413
WRAP53	195.979	0.334131	0.144728	2.30869	0.0209609	0.0846262	221.6	178.241
PDIA4	437.371	-0.35342	0.153091	-2.30856	0.0209678	0.0846466	375.914	479.919
PEX16	788.706	-0.241712	0.104713	-2.30834	0.0209802	0.0846889	712.531	841.443
None	3.08189	-0.895359	0.3879	-2.30822	0.0209868	0.0847077	2.13443	3.73783
ZFHX2-AS1	3.72561	0.917631	0.397599	2.30793	0.021003	0.0847626	5.19839	2.70599
None	1.88439	1.96455	0.851235	2.30788	0.0210059	0.0847626	3.43946	0.807796
PIMREGP4	0.920693	-1.61947	0.701715	-2.30788	0.0210061	0.0847626	0.364887	1.30548
INKA2-AS1	11.6856	-0.478357	0.207275	-2.30784	0.0210082	0.0847636	9.35961	13.2959
RPL35AP5	9.60876	0.563237	0.244073	2.30766	0.0210181	0.0847958	11.8634	8.04789
GCSAML	16.6597	0.599559	0.259817	2.30762	0.0210201	0.0847961	21.6125	13.2308
CES3	1.89502	1.23777	0.536402	2.30755	0.0210243	0.0848056	2.79237	1.27378
None	10.4048	-0.637184	0.27617	-2.30721	0.021043	0.0848732	7.98117	12.0827
None	6.49645	0.749942	0.325056	2.30712	0.0210481	0.0848862	8.62148	5.02527
Y_RNA	0.685976	1.85977	0.806225	2.30677	0.0210678	0.0849579	1.32413	0.244176
CD82	10989.3	0.297216	0.128872	2.30629	0.0210946	0.0850516	12360.2	10040.2
STK32C	82.451	-0.380265	0.164882	-2.30628	0.0210948	0.0850516	70.0313	91.0492
None	16.9134	-0.576559	0.250003	-2.30621	0.0210988	0.0850597	13.1484	19.5199
RPL37A-DT	4.1836	-0.716954	0.310954	-2.30566	0.0211296	0.0851713	3.09517	4.93713
MED11	538.084	-0.220496	0.0956328	-2.30565	0.0211303	0.0851713	491.178	570.558
TFB1M	44.0881	-0.354023	0.153552	-2.30556	0.0211353	0.085184	37.9782	48.318
OR52B6	0.843459	-1.83269	0.794966	-2.30537	0.0211459	0.0852189	0.2032	1.28672
None	3656.53	0.476413	0.206695	2.30491	0.0211715	0.0853144	4391.89	3147.43
None	2.09846	-1.17191	0.508478	-2.30474	0.0211811	0.0853453	1.11324	2.78053
None	0.930854	1.60785	0.697727	2.30441	0.0211994	0.0854113	1.60269	0.465736
None	1.45356	-1.35938	0.58991	-2.30438	0.0212014	0.0854119	0.746621	1.94299
None	13.6233	0.432359	0.187634	2.30427	0.0212075	0.0854287	16.0573	11.9383
CACNA1E	1023.99	0.356202	0.154594	2.30411	0.0212164	0.0854569	1196.65	904.448
COPG2	154.328	-0.286445	0.124338	-2.30376	0.0212361	0.0855287	138.43	165.335
ST6GAL1	1267.51	-0.380994	0.165396	-2.30353	0.0212492	0.0855734	1088.48	1391.46
FBXL6	86.7665	-0.293497	0.127422	-2.30335	0.0212591	0.0856005	76.8868	93.6063
NPHS1	1.00101	1.98435	0.86151	2.30334	0.0212597	0.0856005	1.83277	0.425184
RIMOC1	618.809	-0.337138	0.146384	-2.3031	0.021273	0.0856464	536.499	675.793
None	2.06174	1.3932	0.604994	2.30282	0.0212887	0.0857017	2.94673	1.44905
ZNF236	311.835	0.22769	0.0988874	2.30252	0.0213061	0.0857593	338.216	293.571
FERMT3	13689.6	0.222227	0.0965153	2.3025	0.0213068	0.0857593	14943.8	12821.3
CACNA2D4	68.0077	0.352923	0.153316	2.30193	0.021339	0.085881	78.161	60.9785
None	4.84439	0.935662	0.406492	2.3018	0.0213466	0.0859038	6.49657	3.70056
None	4.70988	-0.959227	0.41679	-2.30146	0.0213655	0.0859723	3.01714	5.88178
CEP70	8.4614	0.59369	0.257969	2.3014	0.0213693	0.0859796	10.4243	7.10243
KRTAP10-2	4.06629	-1.04836	0.45557	-2.3012	0.0213801	0.0860154	2.41509	5.20943
SAMM50	66.5063	-0.427732	0.185913	-2.30071	0.0214081	0.0861202	55.2718	74.2841
PRR13	9005.93	-0.222366	0.0966593	-2.30052	0.0214189	0.0861561	8223.26	9547.78
None	0.973612	1.71459	0.745468	2.30001	0.0214475	0.0862632	1.65684	0.500605
MIR4434	9.31472	0.607732	0.264274	2.29962	0.0214695	0.086344	11.7277	7.64418
RPS17	14.5979	-0.545955	0.237431	-2.29942	0.0214808	0.0863817	11.7737	16.5531
None	3.4863	1.00389	0.436591	2.29938	0.0214836	0.0863851	4.908	2.50204
UNC119	6246.3	-0.157982	0.068712	-2.29919	0.0214941	0.0864197	5856.84	6515.92
SCAI	65.4312	-0.312504	0.135922	-2.29915	0.0214965	0.0864215	57.21	71.1228
RNU6-282P	1.27496	-1.34635	0.58567	-2.29882	0.0215152	0.0864887	0.713593	1.6636
NDUFAF2P2	2.48959	-1.59092	0.692216	-2.2983	0.0215448	0.0866002	1.01653	3.50941
None	3.43147	1.06021	0.461371	2.29795	0.0215646	0.0866641	5.04046	2.31755
CYYR1	40.9012	-0.567436	0.246931	-2.29795	0.0215646	0.0866641	32.2771	46.8718
FDPSP2	4.36227	0.788943	0.343369	2.29765	0.0215815	0.0867239	5.82277	3.35116
None	0.969295	1.64757	0.717271	2.297	0.0216186	0.0868653	1.59914	0.533249
HSBP1L1	62.7789	0.713682	0.31073	2.29679	0.0216309	0.0869071	80.8014	50.3018
DHPS	29.0088	-0.527925	0.229897	-2.29636	0.0216555	0.086998	23.0358	33.144
None	51.7634	-0.399831	0.174121	-2.29629	0.0216595	0.0870064	43.9943	57.142
None	5.27972	0.807034	0.351497	2.29599	0.0216764	0.0870663	7.2112	3.94254
MAD2L2	485.739	-0.184568	0.0804244	-2.29493	0.0217371	0.087302	450.458	510.165
RC3H1-IT1	6.76617	-0.856585	0.373265	-2.29484	0.0217423	0.0873151	4.655	8.22775
None	0.854247	1.69535	0.738862	2.29454	0.0217594	0.0873761	1.42208	0.461129
PRH2	0.913565	-1.68871	0.736033	-2.29435	0.0217706	0.0874132	0.373351	1.28756
NANOS1	1.45235	1.36588	0.595345	2.29427	0.0217748	0.0874224	2.33838	0.83894
OOSP3	15.2715	-0.641071	0.279451	-2.29404	0.0217883	0.0874684	11.5236	17.8661
CFAP44	39.7577	0.387412	0.168884	2.29395	0.0217932	0.0874804	46.5807	35.0341
None	7.96934	0.664558	0.289711	2.29386	0.0217984	0.0874934	10.231	6.40358
ECI2-DT	0.878542	1.5365	0.669928	2.29353	0.0218177	0.087563	1.46997	0.469094
SCML2P2	1.32023	1.40891	0.614342	2.29336	0.0218274	0.0875939	2.12371	0.763973
HEG1	156.291	0.613609	0.267631	2.29274	0.0218628	0.0877245	195.703	129.005
None	1.20208	1.63101	0.711383	2.29272	0.0218638	0.0877245	1.9253	0.70139
GPR155-DT	13.9255	0.534161	0.233012	2.29242	0.0218814	0.0877871	17.0435	11.7669
CNPY3	20088.7	-0.225063	0.0981943	-2.29201	0.021905	0.0878738	18197.9	21397.7
FBXL19-AS1	18.1535	0.492029	0.214678	2.29194	0.0219091	0.0878822	21.9272	15.5409
CTDP1	5382.57	0.369148	0.161077	2.29175	0.0219203	0.0879193	6346.28	4715.38
LRRC28	248.35	-0.220106	0.0960463	-2.29166	0.0219253	0.0879259	226.084	263.765
None	0.998017	1.62135	0.707502	2.29165	0.0219259	0.0879259	1.66165	0.538581
TLN1	104291	-0.190285	0.0830479	-2.29126	0.0219481	0.0880072	96307.3	109819
None	43.4926	0.494882	0.216052	2.29057	0.021988	0.0881594	52.5562	37.2178
IDO2	10.9562	0.834198	0.36421	2.29043	0.0219962	0.0881844	15.2099	8.01127
AKR1E2	1.48193	1.64612	0.718735	2.2903	0.0220037	0.0882064	2.52835	0.757491
RBM44	89.3437	0.533482	0.232939	2.29022	0.0220085	0.0882177	109.762	75.2077
None	3.20652	-1.02345	0.446911	-2.29005	0.0220181	0.0882484	2.0555	4.00339
NCOR2	4744.92	-0.217682	0.095095	-2.2891	0.0220733	0.0884616	4316.47	5041.55
None	59.4765	-0.699491	0.305626	-2.28872	0.0220959	0.0885441	43.9629	70.2167
LRRC37A15P	18.5413	0.447524	0.195562	2.28839	0.0221147	0.0886116	21.9994	16.1473
LRATD2	22.6369	0.534807	0.233718	2.28826	0.0221226	0.0886353	27.7095	19.1252
None	5.28175	0.82838	0.362023	2.28819	0.0221262	0.0886416	7.04283	4.06255
ZNF215	1.62763	1.66189	0.726383	2.2879	0.0221431	0.0887014	2.56156	0.981065
ADAM9	1221.21	0.262006	0.114529	2.28769	0.0221557	0.088744	1361.72	1123.93
SMAP1	388.881	-0.195273	0.0853706	-2.28735	0.0221752	0.0888142	357.749	410.434
TEK	218.627	-0.661691	0.289288	-2.28731	0.0221779	0.0888169	160.629	258.779
TOMM22	214.33	0.334008	0.146042	2.28706	0.0221922	0.0888662	242.069	195.126
GUF1	71.4853	-0.333679	0.145922	-2.2867	0.0222135	0.0889396	62.0006	78.0516
LINC01579	51.6407	0.870116	0.380515	2.28668	0.0222145	0.0889396	68.593	39.9044
COL9A3	831.62	-0.381423	0.166832	-2.28628	0.022238	0.0890258	715.562	911.968
OR10P1	0.76085	1.94952	0.85301	2.28547	0.0222856	0.0892081	1.40598	0.314224
RFX3-DT	4.33272	0.831835	0.363996	2.28529	0.022296	0.0892418	5.89975	3.24785
RN7SL760P	2.65219	1.01305	0.443338	2.28505	0.0223098	0.0892891	3.83103	1.83608
None	6.58288	-0.655741	0.287014	-2.2847	0.0223302	0.0893616	4.82429	7.80037
PSMD2	2955.77	-0.126984	0.0555809	-2.28467	0.0223319	0.0893616	2794.51	3067.41
ABHD3	3843.04	-0.284282	0.12445	-2.2843	0.022354	0.0894421	3409.51	4143.18
None	916.692	0.54732	0.239606	2.28425	0.0223567	0.0894447	1145.68	758.162
MIR5192	1.40254	-1.41558	0.619755	-2.2841	0.0223654	0.0894718	0.630249	1.9372
MAN2C1	393.318	0.421976	0.184765	2.28385	0.0223803	0.0895234	464.398	344.109
ANAPC15	90.5284	0.333767	0.146173	2.28336	0.0224089	0.0896295	103.221	81.741
PMM2	52.5372	-0.414408	0.181497	-2.28328	0.022414	0.0896421	43.818	58.5736
None	11.0193	0.522731	0.228951	2.28316	0.022421	0.0896618	13.9201	9.0111
ZBTB47	602.119	-0.23521	0.103032	-2.28287	0.0224379	0.0897213	543.243	642.879
None	2.51877	-1.142	0.500287	-2.2827	0.0224483	0.0897549	1.64674	3.12248
None	2.85213	0.933002	0.408745	2.2826	0.0224537	0.089768	3.91284	2.11779
BSCL2	17.6637	-0.388261	0.170098	-2.28257	0.0224556	0.089768	15.054	19.4705
PLEKHH1	3.36618	-1.14977	0.503725	-2.28254	0.0224576	0.089768	2.16758	4.19597
ARRDC3-AS1	36.9773	0.406825	0.178245	2.28239	0.0224661	0.0897936	43.6559	32.3536
RNU7-50P	0.848816	1.69648	0.743302	2.28236	0.022468	0.0897936	1.38151	0.48003
None	0.839147	1.80249	0.789808	2.28219	0.0224783	0.0898267	1.52906	0.361512
NAPSB	118.432	-0.534533	0.234254	-2.28185	0.0224982	0.0898984	95.0924	134.59
NDST1	9171.68	0.444294	0.194736	2.28152	0.0225178	0.0899684	10960.7	7933.11
SLC16A4-AS1	21.5576	-0.536505	0.23516	-2.28145	0.0225219	0.0899767	17.1504	24.6086
NUPR1	2.47621	0.944462	0.414047	2.28105	0.0225454	0.0900627	3.52663	1.74899
CPSF4L	3.63925	0.882661	0.387007	2.28074	0.0225639	0.0901284	4.99266	2.70228
FSBP	2.46738	1.17017	0.513083	2.28066	0.0225684	0.0901385	3.49913	1.75309
CNIH3	16.4645	0.53772	0.235785	2.28055	0.0225751	0.0901572	20.3178	13.7969
RPS27	2924.9	0.321216	0.140853	2.2805	0.022578	0.0901605	3321.83	2650.11
RUNX1	1212.78	-0.239768	0.105175	-2.27971	0.022625	0.0903402	1094.81	1294.45
RN7SL681P	1.20417	1.58271	0.694294	2.2796	0.0226316	0.0903585	2.0893	0.591395
MNAT1	10.2221	0.685175	0.30061	2.27928	0.0226503	0.0904251	13.0506	8.26392
RACK1	3263.29	-0.2514	0.110305	-2.27913	0.0226592	0.0904502	2940.77	3486.58
CNDP1	0.718489	2.15238	0.944396	2.27911	0.0226606	0.0904502	1.34075	0.287695
ARF3	8281.09	-0.205556	0.0901943	-2.27904	0.0226646	0.0904579	7594.45	8756.46
PSMB6	567.073	-0.255095	0.111939	-2.27888	0.022674	0.0904851	506.104	609.282
FGF22	3.75355	0.795662	0.349149	2.27886	0.0226755	0.0904851	4.94444	2.9291
KCTD15	60.3993	-0.585208	0.256828	-2.2786	0.022691	0.0905391	46.8505	69.7791
PF4	1.73887	-2.23448	0.981043	-2.27765	0.0227472	0.090755	0.547512	2.56366
ZFAND3	13410.2	-0.187019	0.0821351	-2.27696	0.0227884	0.0909114	12397.8	14111.2
RHEBP2	3.48745	0.982454	0.431503	2.27682	0.0227971	0.0909379	4.9542	2.472
GOLM1	64.0875	-0.293808	0.129052	-2.27666	0.0228064	0.0909671	56.6342	69.2475
None	18.8614	-0.615142	0.270214	-2.2765	0.0228163	0.0909983	14.2521	22.0525
HAUS7	5.886	0.848568	0.372788	2.27627	0.0228296	0.0910432	7.97885	4.4371
FAM136DP	4.11909	-0.803449	0.353036	-2.27583	0.0228562	0.0911411	2.82968	5.01176
RNU6-142P	0.979305	1.86594	0.820078	2.27533	0.0228864	0.0912535	1.64357	0.519429
SH3TC1	134.898	-0.488467	0.214695	-2.27517	0.0228958	0.0912827	109.402	152.55
ZNF710-AS1	155.462	0.502018	0.22068	2.27487	0.0229138	0.0913445	187.57	133.233
None	67.1723	0.572318	0.251587	2.27483	0.022916	0.0913445	84.0244	55.5054
None	6.08348	0.840811	0.369618	2.27481	0.0229174	0.0913445	8.15292	4.65079
TSC22D1-AS1	1.79884	0.947459	0.416569	2.27444	0.0229396	0.0914249	2.59857	1.24518
None	1.86069	1.13532	0.4992	2.27427	0.0229496	0.0914564	2.7759	1.22709
ERICH6-AS1	5.99841	0.671725	0.295487	2.27328	0.0230092	0.0916857	7.70311	4.81823
ZFYVE16	7062.72	0.245557	0.108022	2.27321	0.0230135	0.0916871	7777.96	6567.56
SPINK1	1.22616	3.99927	1.75931	2.27321	0.0230136	0.0916871	2.99727	0
None	4.7634	0.754453	0.331895	2.27317	0.023016	0.0916882	6.26313	3.72513
PRKX-AS1	0.632935	1.65959	0.73013	2.27301	0.0230255	0.0917179	1.11739	0.297539
RASSF2	71689.9	-0.214956	0.0945722	-2.27293	0.0230302	0.0917285	65510.8	75967.7
PAM16	183.976	0.428914	0.18871	2.27287	0.0230339	0.0917351	217.497	160.77
RNU6-720P	5.29173	0.667047	0.293496	2.27277	0.0230403	0.0917525	6.86569	4.20207
None	12.4129	-0.652321	0.287083	-2.27224	0.0230719	0.0918701	9.32787	14.5488
NIBAN2	27.9069	-0.626223	0.275639	-2.27189	0.023093	0.0919459	21.4799	32.3564
Y_RNA	0.806483	2.01518	0.887075	2.27171	0.023104	0.0919773	1.2903	0.471535
SPSB3	8.68827	-0.684805	0.301451	-2.27169	0.023105	0.0919773	6.51759	10.1911
EIF4BP2	0.849944	1.68331	0.74137	2.27054	0.023175	0.0922476	1.46726	0.42257
NRDE2	826.878	-0.216849	0.095516	-2.27029	0.0231901	0.0922994	753.683	877.551
GYPC	366.455	0.286727	0.126299	2.27022	0.0231942	0.0923078	410.921	335.67
ARHGDIB	100892	-0.180736	0.0796189	-2.27002	0.0232066	0.0923488	93848.7	105769
MYOSLID	10.3197	0.705526	0.310858	2.26961	0.0232314	0.0924393	13.7944	7.91415
None	26.5948	0.493561	0.217474	2.26952	0.0232367	0.0924522	32.1114	22.7757
NEURL2	1.52277	1.19139	0.525011	2.26927	0.023252	0.0925046	2.29397	0.988857
NUDT16-DT	82.5433	0.444739	0.196076	2.2682	0.023317	0.092755	98.2004	71.7038
MADCAM1	193.478	-0.441081	0.194514	-2.2676	0.0233537	0.0928926	160.275	216.465
COX6B1	2808.59	-0.247091	0.108985	-2.2672	0.0233778	0.0929803	2523.25	3006.13
LILRB3	41522.7	-0.185259	0.0817292	-2.26674	0.0234062	0.0930852	38712.6	43468.2
PRSS21	16.1552	0.748682	0.330329	2.26647	0.0234225	0.0931415	21.5143	12.4451
LINC01036	1.00639	1.41245	0.62322	2.26638	0.0234283	0.0931564	1.65158	0.559724
EXOG	21.6824	0.504871	0.222802	2.266	0.0234512	0.0932365	25.8912	18.7687
SLIT1	126.554	0.616802	0.272201	2.26598	0.0234526	0.0932365	159.148	103.989
UBR1	799.158	0.25855	0.114105	2.26589	0.023458	0.0932496	885.286	739.53
RNU6-807P	3.51473	0.959416	0.423444	2.26574	0.0234671	0.0932648	4.91531	2.54509
CCDC180	1.61655	1.23864	0.546682	2.26574	0.0234676	0.0932648	2.29544	1.14655
BASP1	122143	0.297858	0.131462	2.26573	0.0234681	0.0932648	137464	111537
None	3.01407	-0.919334	0.405766	-2.26567	0.0234713	0.0932692	1.99066	3.72258
None	1.39428	-1.24398	0.549086	-2.26555	0.0234792	0.0932908	0.719424	1.8615
None	1.10577	1.16964	0.516279	2.26552	0.0234809	0.0932908	1.61987	0.749849
NEO1	49.3065	-0.575392	0.254046	-2.26491	0.0235182	0.0934245	38.4885	56.796
FAM200B	748.502	-0.219662	0.0969866	-2.26487	0.0235206	0.0934245	685.793	791.916
MIR766	0.729855	2.34218	1.03414	2.26487	0.0235209	0.0934245	1.51601	0.185593
ZDHHC11	8.61726	0.643362	0.284122	2.26438	0.0235505	0.0935341	11.0208	6.95326
ASGR1	3.84755	-1.14025	0.50364	-2.26403	0.0235725	0.093613	2.22014	4.97422
TSIX	2.62892	1.05844	0.46752	2.26395	0.023577	0.0936226	3.79812	1.81948
PITPNB	1913.6	-0.168238	0.0743208	-2.26367	0.0235944	0.0936834	1780.58	2005.68
UBL5	4383.61	-0.285842	0.126305	-2.26311	0.0236286	0.0938108	3871.34	4738.26
PTTG2	60.9762	-0.387078	0.171041	-2.26307	0.0236316	0.0938145	52.1064	67.1169
ARID2	1558.69	0.219316	0.0969214	2.26282	0.0236466	0.0938656	1699.58	1461.16
None	2.74588	1.29612	0.572892	2.26241	0.0236722	0.0939588	4.37605	1.6173
None	5.47506	0.892559	0.394547	2.26224	0.0236828	0.0939923	7.73662	3.90936
EP400P1	80.758	-0.441907	0.195376	-2.26183	0.0237079	0.0940838	67.1882	90.1524
H3-7	14.6428	0.914186	0.404212	2.26165	0.0237191	0.0941197	20.4308	10.6357
SYNGR2	3348.35	-0.204863	0.0906029	-2.26111	0.0237525	0.0942425	3069.13	3541.66
RNF152	13.6494	0.727358	0.321686	2.26108	0.0237542	0.0942425	18.461	10.3183
SRSF3P1	0.600601	1.84428	0.815683	2.26103	0.0237574	0.0942467	1.07425	0.27269
MIR6859-1	2.44318	-1.25613	0.555594	-2.26088	0.0237667	0.0942751	1.37071	3.18566
ME3	3.22379	1.01592	0.449366	2.26078	0.023773	0.0942918	4.67289	2.22056
IRAIN	4.00331	0.763127	0.337572	2.26064	0.0237818	0.0943119	5.24315	3.14496
GHSR	1.19886	1.81088	0.801051	2.26063	0.0237823	0.0943119	2.13418	0.551336
None	8.81519	-0.809768	0.358221	-2.26053	0.0237885	0.0943196	6.74433	10.2489
NINJ2	1045.22	-0.246233	0.108927	-2.26052	0.0237891	0.0943196	939.889	1118.13
EPB42	4.76849	-0.753469	0.333321	-2.26049	0.0237906	0.0943196	3.43545	5.69136
PAFAH1B1	9426.03	0.194972	0.0862551	2.26041	0.023796	0.0943327	10196.4	8892.7
SEMA3C	450.225	-0.316994	0.140244	-2.26031	0.0238021	0.0943488	393.494	489.501
None	6.74086	-0.646123	0.285892	-2.26002	0.0238198	0.0944105	5.01606	7.93495
DNAH8	1.88519	1.75541	0.776882	2.25956	0.0238484	0.0945153	3.34766	0.872704
None	1.65845	1.37764	0.609755	2.25934	0.0238622	0.0945618	2.62897	0.986554
TSPYL1	1767.4	0.198947	0.0880597	2.25923	0.023869	0.0945804	1913.91	1665.97
LY96	4864.73	-0.25673	0.113638	-2.25919	0.0238715	0.0945817	4382.65	5198.48
FOXC1	27.5488	0.477786	0.211494	2.2591	0.0238771	0.0945955	32.9228	23.8284
ISYNA1	201.557	0.465369	0.206062	2.25839	0.0239216	0.0947633	241.515	173.894
OSBPL6	39.7662	-0.707809	0.313424	-2.25831	0.0239263	0.0947736	28.6213	47.4819
TIMP1	4583.12	0.388559	0.172061	2.25826	0.0239295	0.094778	5299.78	4086.97
TPT1P6	3.11628	0.75749	0.33544	2.2582	0.0239335	0.0947851	4.02553	2.4868
ARHGAP20	1.58645	1.655	0.732913	2.25811	0.0239385	0.0947943	2.82501	0.728994
GAS6-AS1	20.5518	0.73892	0.327235	2.25807	0.0239413	0.0947943	27.2787	15.8947
None	0.868478	-1.73375	0.767805	-2.25806	0.0239421	0.0947943	0.291336	1.26804
MYEOV	1.71915	1.62289	0.718726	2.258	0.0239455	0.0947992	2.84117	0.942363
LINC01694	4.46812	0.883637	0.3914	2.25764	0.0239684	0.0948816	6.02073	3.39323
SNRPEP9	2.84994	-1.15332	0.510906	-2.2574	0.0239832	0.0949317	1.83224	3.55449
None	1.19976	-1.52679	0.67637	-2.25733	0.0239872	0.0949392	0.510961	1.67662
None	1.99254	-1.16008	0.514005	-2.25694	0.0240121	0.0950291	1.13264	2.58785
ZNF420	15.7512	-0.497801	0.220586	-2.25673	0.0240252	0.0950698	12.7517	17.8278
LPGAT1	15742.1	-0.158868	0.0703982	-2.2567	0.0240266	0.0950698	14758	16423.4
PPP3CC	55.5662	0.431645	0.191304	2.25633	0.0240498	0.0951529	67.1495	47.547
CTBP1-DT	82.1193	0.296	0.131205	2.256	0.0240703	0.0952259	92.1929	75.1453
SELL	178351	-0.243352	0.107873	-2.25592	0.0240758	0.0952391	161558	189977
TRIM41	1110.08	-0.156458	0.069363	-2.25564	0.0240932	0.0952919	1041.95	1157.24
None	1.91571	1.15106	0.510307	2.25563	0.0240939	0.0952919	2.88445	1.24505
None	13.7726	0.535983	0.237623	2.2556	0.0240956	0.0952919	16.7713	11.6966
ZNF749	8.68485	0.610005	0.270457	2.25546	0.0241045	0.0953188	10.6007	7.35848
ASAP1-IT2	61.6347	0.454312	0.201438	2.25535	0.0241116	0.0953385	72.9496	53.8013
HSD17B12	395.404	-0.249655	0.110717	-2.2549	0.0241396	0.0954406	357.113	421.913
PUF60	1564.75	-0.227769	0.101012	-2.25486	0.0241421	0.0954422	1410.27	1671.7
PPM1L	147.184	-0.345009	0.153024	-2.25461	0.0241577	0.0954953	127.128	161.069
HTD2	5.06028	0.829267	0.367946	2.25377	0.0242104	0.0956953	6.66631	3.94841
None	0.922828	1.66263	0.73777	2.25359	0.0242222	0.0957329	1.53843	0.496643
PPP1R37	223.701	-0.239902	0.106456	-2.25353	0.0242259	0.0957329	202.087	238.665
HEATR3	108.046	-0.317175	0.140746	-2.25352	0.0242264	0.0957329	94.9823	117.09
TMEM14C	156.614	-0.313423	0.13909	-2.25338	0.0242351	0.0957589	137.18	170.069
ZNF304	110.433	0.506941	0.224995	2.25312	0.0242517	0.0958163	135.458	93.107
MIR548Q	3.78692	0.8819	0.391537	2.25241	0.0242965	0.0959768	5.24312	2.77877
ELP6	31.3393	-0.405644	0.180094	-2.25241	0.0242967	0.0959768	25.9949	35.0393
None	1.15539	-1.51183	0.671312	-2.25206	0.0243187	0.0960551	0.504917	1.60572
CYP4F22	66.5097	-0.967889	0.42985	-2.25169	0.0243418	0.0961322	43.9054	82.1589
STIP1P3	0.936165	1.57124	0.697806	2.25168	0.0243425	0.0961322	1.5382	0.519374
RUFY4	27.6527	0.591686	0.262782	2.25162	0.0243462	0.0961383	35.006	22.562
PABPC3	14.5471	0.362862	0.161165	2.25149	0.0243543	0.0961617	16.7172	13.0447
COPB1	3469.1	-0.188789	0.0838652	-2.2511	0.024379	0.0962508	3205.47	3651.61
HDAC11	51.3635	-0.343809	0.152777	-2.25039	0.0244241	0.0964204	44.4358	56.1596
None	26.539	0.374285	0.166354	2.24994	0.0244531	0.0965263	31.1569	23.342
CD300E	399.451	0.467907	0.207968	2.24989	0.0244557	0.0965283	477.777	345.226
MIR2355	8.8137	0.653861	0.290627	2.24983	0.02446	0.0965366	11.3855	7.03324
PIGT	1182.95	-0.169132	0.0751814	-2.24965	0.0244709	0.0965712	1096.82	1242.58
FBXO28	1278.51	0.215099	0.0956206	2.2495	0.0244807	0.0966014	1395.14	1197.76
NOL3	32.7876	-0.534714	0.237735	-2.2492	0.0244995	0.0966667	25.7373	37.6685
LINC01271	32.8437	0.664483	0.295456	2.24901	0.0245121	0.0967081	42.7639	25.976
None	3.78876	0.882001	0.392182	2.24896	0.0245151	0.0967114	5.16908	2.83315
LY6G6C	20.1175	0.714867	0.317976	2.24818	0.0245646	0.0968981	26.1735	15.9248
REXO4	41.8199	-0.524691	0.233403	-2.24801	0.0245758	0.0969335	34.1599	47.1229
CRAT37	44.6236	0.596437	0.265325	2.24795	0.0245793	0.0969389	55.6641	36.9802
MIR628	4.06066	-0.909937	0.405009	-2.2467	0.0246589	0.0972385	2.63701	5.04626
None	40.829	0.403829	0.179744	2.24669	0.0246596	0.0972385	48.1647	35.7504
ZNF442	9.3192	-0.951329	0.423455	-2.24659	0.0246664	0.0972565	6.18826	11.4868
POLD2	52.1026	0.35966	0.160117	2.24623	0.0246891	0.0973376	59.6234	46.8959
TPT1P4	9.07925	0.491661	0.218899	2.24607	0.0246998	0.097371	10.926	7.8007
MPL	10.9142	-0.558241	0.248567	-2.24583	0.0247147	0.0974212	8.79073	12.3843
DRC1	123.04	-0.518342	0.230838	-2.24548	0.0247375	0.0975025	97.7069	140.578
FLVCR2	28.9071	-0.502917	0.223985	-2.24531	0.0247482	0.0975361	23.7877	32.4513
None	12.1564	-0.451748	0.201232	-2.24491	0.0247736	0.0976277	10.0119	13.641
ETV4	8.2857	-0.666866	0.297089	-2.24467	0.0247895	0.0976815	6.11755	9.78672
RNF5P1	13.3478	-0.715252	0.318653	-2.24461	0.0247929	0.0976865	9.54131	15.9831
IGHD3-3	1.59809	1.87069	0.833442	2.24453	0.0247981	0.0976901	2.886	0.70646
ZHX1-C8orf76	1.48795	-1.39141	0.619909	-2.24453	0.0247982	0.0976901	0.717696	2.02121
OSBPL9	2865.56	0.215396	0.0959776	2.24423	0.0248174	0.0977572	3121.61	2688.3
LINC01657	2.01751	1.32994	0.592669	2.24399	0.0248332	0.0978108	3.21301	1.18985
TICRR	10.5288	0.977432	0.435708	2.24332	0.0248764	0.0979721	14.8579	7.53173
TVP23CP1	4.04887	0.827692	0.369027	2.24291	0.0249029	0.0980602	5.36862	3.1352
WDR97	33.4545	0.620443	0.276625	2.2429	0.0249031	0.0980602	42.1351	27.4449
APCDD1L	2.59386	-1.15477	0.514871	-2.24284	0.0249073	0.0980681	1.56123	3.30876
IL18RAP	10337.7	0.634323	0.282839	2.2427	0.024916	0.098087	13132	8403.19
LRRC73	2.62811	0.846449	0.377425	2.24269	0.0249165	0.098087	3.59496	1.95875
HDAC5	8806.7	-0.168185	0.0749988	-2.2425	0.0249292	0.0981282	8230.21	9205.81
UBE2V2	687.925	-0.200536	0.0894384	-2.24217	0.0249503	0.0982026	630.333	727.796
None	25.6189	-0.418135	0.186533	-2.24161	0.0249865	0.0983365	21.3287	28.589
None	1.34262	1.42806	0.637145	2.24135	0.0250037	0.0983954	2.12867	0.798443
XXYLT1-AS2	8.01843	-0.851226	0.379837	-2.24103	0.0250241	0.0984669	5.52773	9.74277
None	3.70049	-0.939485	0.419257	-2.24083	0.0250371	0.0985094	2.37944	4.61506
None	1.028	1.95131	0.870843	2.24072	0.0250444	0.0985292	1.96843	0.376927
SLC25A1	716.752	-0.37767	0.168551	-2.24068	0.0250465	0.0985292	608.684	791.569
REXO2	36.3275	0.360189	0.160757	2.24058	0.025053	0.0985461	41.7409	32.5797
PPP6R2	2539.08	-0.224384	0.100154	-2.24039	0.0250656	0.098587	2306	2700.43
RHOQ-AS1	83.866	0.450921	0.201351	2.23948	0.0251247	0.0988107	99.8352	72.8104
CD81-AS1	1.02216	1.42619	0.636892	2.2393	0.0251363	0.0988476	1.60347	0.619719
ST8SIA5-DT	1.43352	-1.50739	0.673259	-2.23894	0.0251597	0.098931	0.601003	2.00988
ABI1	9748.93	-0.120491	0.0538226	-2.23867	0.0251774	0.0989916	9286.42	10069.1
SRP9P1	4.90173	-0.689656	0.308142	-2.23811	0.0252137	0.099126	3.64004	5.7752
MT-ATP8	259.21	0.318235	0.142202	2.2379	0.0252273	0.0991704	297.22	232.896
TMEM154	52311.5	-0.180621	0.0807158	-2.23775	0.0252377	0.0992026	48518.9	54937.1
None	2.06133	-0.958878	0.428545	-2.23752	0.0252524	0.0992519	1.33274	2.56574
None	237.249	0.54107	0.241834	2.23736	0.0252629	0.0992842	294.257	197.783
None	0.895648	1.73693	0.776362	2.23726	0.0252692	0.0993003	1.60015	0.407915
RUFY1-AS1	38.2082	0.484441	0.216603	2.23654	0.0253165	0.0994774	46.022	32.7986
GGA2	300.107	0.463829	0.207395	2.23645	0.0253223	0.0994915	366.998	253.798
WDR27	21.5166	0.661508	0.295816	2.23622	0.0253376	0.0995428	27.4974	17.376
None	32.3367	0.369872	0.165427	2.23587	0.0253605	0.0996173	37.3896	28.8385
SLC16A8	5.34998	0.880149	0.393651	2.23586	0.025361	0.0996173	7.24904	4.03524
TAS2R31	1.40301	1.26949	0.567809	2.23577	0.0253671	0.0996323	2.11741	0.908433
QTRT2	541.16	-0.186518	0.0834601	-2.23482	0.0254293	0.0998631	499.358	570.099
EIF4BP9	2.53861	0.929879	0.41609	2.2348	0.0254303	0.0998631	3.61264	1.79506
PDE8A	149.081	0.323142	0.144602	2.2347	0.0254369	0.0998801	169.722	134.791
CRYBB2P1	68.4092	-0.329295	0.14736	-2.23463	0.0254418	0.099889	59.6033	74.5056
TUBGCP5	20.5905	0.632288	0.282956	2.23458	0.0254447	0.099889	26.1628	16.7327
None	43.5681	0.433022	0.193785	2.23455	0.0254472	0.099889	51.4709	38.0969
NLRP9P1	289.552	0.352842	0.157904	2.23453	0.0254481	0.099889	335.971	257.415
SLC22A5	161.227	-0.28711	0.128507	-2.2342	0.0254699	0.0999658	143.791	173.299
SPA17	3.59709	-0.794495	0.355633	-2.23403	0.0254813	0.100002	2.49889	4.35737
DDAH1	1.51626	1.18034	0.528357	2.23398	0.0254846	0.100006	2.31485	0.963401
FTCDNL1	3.79811	0.864369	0.386959	2.23375	0.0254995	0.100056	5.12533	2.87926
COL6A2	28.57	0.598876	0.268113	2.23367	0.0255048	0.100068	35.0555	24.0801
TUNAR	1.37744	1.58569	0.710076	2.23313	0.0255402	0.100198	2.59511	0.534434
ZNF780B	93.6912	-0.371841	0.166535	-2.2328	0.0255618	0.100274	79.4024	103.583
ANXA2R-OT1	96.3188	-0.264128	0.118299	-2.23272	0.0255673	0.100286	86.3195	103.241
LRBA	215.419	0.349158	0.156413	2.23228	0.0255962	0.100391	246.241	194.081
None	74.5456	-0.489235	0.219201	-2.2319	0.0256213	0.100481	59.533	84.939
GON4L	2488.54	0.157447	0.0705474	2.2318	0.0256283	0.100491	2646.58	2379.13
MTND2P40	3.38239	1.10363	0.494503	2.2318	0.0256284	0.100491	4.50485	2.6053
RBM26-AS1	4.33133	-0.886066	0.397105	-2.23131	0.0256604	0.100607	2.83603	5.36654
LINC02887	464.353	0.508171	0.227765	2.23112	0.0256732	0.100649	567.3	393.082
ENO1	9453.49	-0.25695	0.115192	-2.23062	0.0257061	0.100769	8549.23	10079.5
C11orf80	17.7553	0.490353	0.219841	2.23049	0.0257148	0.100794	21.2382	15.344
GPR135	5.43543	0.69755	0.31277	2.23023	0.0257321	0.100853	6.99855	4.35326
None	41.7525	-0.476317	0.213585	-2.23011	0.0257401	0.100876	34.309	46.9057
TAP1	29073.2	0.283596	0.12718	2.22988	0.0257557	0.100928	32537.8	26674.6
TMEM209	50.2774	-0.376678	0.168926	-2.22983	0.0257586	0.100928	42.784	55.4651
WDR46	193.411	0.189808	0.085123	2.22981	0.0257603	0.100928	207.887	183.389
CERS1	1.87637	1.272	0.570573	2.22934	0.0257914	0.101041	2.84302	1.20716
None	4.16264	0.890597	0.399529	2.22912	0.0258061	0.10109	5.53598	3.21186
MYCBP2-AS2	0.990674	1.53105	0.686868	2.22903	0.0258121	0.101104	1.50992	0.631199
MED6P1	5.34031	-0.798036	0.358047	-2.22886	0.0258232	0.101139	3.67763	6.4914
LINC02773	13.6661	0.545194	0.24465	2.22846	0.0258497	0.101234	16.6634	11.591
NAGA	355.93	-0.354147	0.158949	-2.22805	0.0258772	0.101333	304.859	391.288
EIF3FP3	8.44861	-0.574043	0.257665	-2.22786	0.0258898	0.101373	6.50822	9.79196
PKD1P4	6.88001	0.752958	0.338006	2.22765	0.0259041	0.10142	8.97739	5.42798
EVI5L	301.395	-0.199076	0.0893761	-2.2274	0.0259208	0.101477	275.466	319.346
WWTR1	2.35683	-0.922149	0.41401	-2.22736	0.0259233	0.101478	1.5766	2.89699
TOGARAM2	13.8955	0.64922	0.291534	2.22691	0.0259532	0.101586	17.6298	11.3103
GALNT7-DT	43.3709	-0.323046	0.145143	-2.22572	0.026033	0.101889	37.6946	47.3007
SMC4	1287.28	0.195776	0.0879645	2.22562	0.0260395	0.101906	1388.77	1217.01
RAPGEFL1	631.541	0.44168	0.198456	2.22558	0.0260425	0.101909	748.792	550.366
RASAL2	6.4808	0.769081	0.345591	2.22541	0.0260537	0.101944	8.73812	4.91805
CAMTA1	124.364	0.305759	0.137467	2.22424	0.0261321	0.102242	139.719	113.733
ZNF513	291.164	0.253519	0.114	2.22384	0.0261593	0.102338	323.007	269.12
None	10.9414	0.527131	0.23704	2.22381	0.0261613	0.102338	13.4589	9.19848
KLF14	1.14768	-1.75179	0.787768	-2.22374	0.0261661	0.102348	0.4669	1.61898
BNIP2	9964.23	-0.201158	0.0904947	-2.22287	0.0262248	0.102568	9192.06	10498.8
None	4.32099	-0.747192	0.336152	-2.22278	0.0262305	0.102581	3.14565	5.13468
None	20.6467	0.420738	0.189328	2.22228	0.0262647	0.102706	24.3809	18.0614
ZMYM3	58.5554	-0.444793	0.200178	-2.22199	0.0262842	0.102773	48.3513	65.6198
RNU6-925P	13.3934	0.397791	0.179036	2.22185	0.0262932	0.1028	15.8886	11.666
SUMF1	741.311	-0.325923	0.146706	-2.22161	0.0263099	0.102856	645.205	807.846
ZNF692	560.859	-0.435555	0.196075	-2.22137	0.026326	0.10291	461.279	629.799
PARP6	648.755	0.233299	0.105028	2.22131	0.0263298	0.102916	711.778	605.124
None	1.99125	-1.36461	0.614397	-2.22105	0.0263473	0.102975	0.951293	2.71121
None	4.50178	0.80533	0.362692	2.22043	0.0263898	0.103132	6.10836	3.38953
RNF103-CHMP3	39.9391	0.41406	0.186502	2.22014	0.0264095	0.1032	47.3098	34.8363
RUNX3-AS1	1.26826	1.77343	0.798818	2.22007	0.0264138	0.103208	2.25777	0.583213
None	17.7674	0.610996	0.275224	2.22	0.0264189	0.103219	22.2864	14.6389
GZMM	67.968	0.438077	0.197343	2.21988	0.0264269	0.103241	79.5442	59.9537
None	0.565133	2.90889	1.31053	2.21962	0.0264445	0.103301	1.34021	0.0285433
POLR3DP1	1.19229	1.43069	0.644689	2.21919	0.0264737	0.103406	1.94388	0.671952
STAB2	8.74872	0.769492	0.346984	2.21766	0.0265782	0.103805	11.3472	6.94977
FAM217A	2.887	1.08381	0.488765	2.21745	0.0265924	0.103851	4.31657	1.8973
RNU6-1306P	2.0926	-1.15381	0.520371	-2.21728	0.0266041	0.103888	1.24144	2.68186
MFSD14CP	549.871	-0.320531	0.144582	-2.21694	0.0266272	0.103969	479.569	598.542
RHOBTB1	4.59796	0.837817	0.377925	2.21689	0.0266307	0.103974	6.26808	3.44173
RHBDL1	22.0582	-0.708645	0.319692	-2.21665	0.0266471	0.104028	16.078	26.1984
None	57.8403	-0.668303	0.301517	-2.21647	0.0266596	0.104068	45.0874	66.6693
None	0.686035	2.0546	0.927124	2.2161	0.0266845	0.104156	1.33084	0.239633
PHKG2	787.575	-0.259542	0.117121	-2.21602	0.0266903	0.104163	702.693	846.34
FKBP8	44761.5	-0.207679	0.0937175	-2.21601	0.0266909	0.104163	41082	47308.9
None	2.23281	-1.23553	0.557665	-2.21554	0.0267228	0.104278	1.40048	2.80903
ARFGAP1	1877.11	0.165498	0.0747032	2.21541	0.026732	0.104305	2000.83	1791.46
MT-ND5	9178.43	0.308816	0.139405	2.21524	0.0267438	0.104342	10420.1	8318.82
None	1.07431	1.97453	0.891362	2.21519	0.0267472	0.104346	1.90479	0.499367
RPL36AP37	11.7015	-0.614322	0.277372	-2.2148	0.026774	0.104442	8.85457	13.6725
PARP1	530.423	-0.319755	0.144389	-2.21454	0.0267916	0.104501	464.746	575.891
RAD51D	52.9011	0.459181	0.207388	2.21412	0.0268206	0.104605	63.0971	45.8422
MEGF11	55.6094	0.44163	0.199494	2.21376	0.0268455	0.104693	65.4689	48.7836
MTRR	94.6029	0.412475	0.186329	2.21369	0.0268501	0.104702	112.063	82.5149
TUBE1	27.432	0.458446	0.207113	2.2135	0.0268629	0.104743	33.3991	23.301
TRMT112	1641.86	0.292976	0.132393	2.21292	0.0269029	0.10489	1837.27	1506.57
HSPA5-DT	1.37389	1.23638	0.558721	2.21288	0.0269061	0.104893	2.12779	0.851951
PRDM8	1567.74	0.368853	0.166691	2.2128	0.0269113	0.1049	1809.88	1400.11
UBE2C	125.024	-0.399341	0.18047	-2.21278	0.0269126	0.1049	104.666	139.117
None	318.566	0.468039	0.211528	2.21266	0.0269212	0.104924	385.2	272.435
None	1.00896	-1.57285	0.710964	-2.21228	0.0269475	0.105018	0.46036	1.38876
SULT1A3	2.69061	-1.34329	0.607301	-2.21191	0.026973	0.105104	1.33406	3.62975
Y_RNA	1.21718	1.43203	0.647426	2.21189	0.0269744	0.105104	2.06099	0.633007
RNU6-1010P	10.2865	-0.902014	0.407811	-2.21184	0.0269777	0.105108	5.95039	13.2885
SHISA9	0.868575	1.4018	0.633811	2.2117	0.0269871	0.105135	1.3773	0.516378
EIF4A1P4	1.70587	1.11003	0.501916	2.21158	0.0269954	0.105158	2.47608	1.17264
ITGB2	134094	-0.184152	0.0832714	-2.21146	0.0270037	0.105178	124212	140935
ATF4P3	4.76713	0.751193	0.339687	2.21142	0.0270065	0.105178	6.30795	3.70041
None	0.633154	1.90043	0.859376	2.21141	0.0270074	0.105178	1.29475	0.175125
UHRF1BP1L-DT	16.9626	0.384773	0.173999	2.21135	0.0270115	0.105184	19.9206	14.9147
CENPJ	39.1166	0.442501	0.200148	2.21087	0.0270447	0.105305	46.5663	33.9591
GNRH2	3.65878	0.927189	0.419418	2.21066	0.0270597	0.105347	5.00322	2.72802
None	3.41218	0.750586	0.339532	2.21064	0.0270604	0.105347	4.45973	2.68695
NOL10	81.8712	0.285702	0.129251	2.21045	0.0270741	0.105392	91.8059	74.9933
LRRC27	14.0598	-0.551139	0.249424	-2.20965	0.0271297	0.105599	11.3475	15.9376
HPSE	4180.02	0.490398	0.221946	2.20953	0.0271375	0.10562	4998.27	3613.54
GNAO1	3.03208	0.74526	0.337352	2.20914	0.0271646	0.105716	3.85694	2.46103
CACNB1	5.16946	-0.748913	0.339116	-2.20843	0.0272144	0.105901	3.62013	6.24208
Y_RNA	0.96975	2.24839	1.01813	2.20836	0.0272189	0.105909	1.69256	0.469345
PARD6A	173.02	-0.26965	0.122113	-2.2082	0.02723	0.105943	154.028	186.169
ING2	522.475	-0.264106	0.119633	-2.20764	0.0272697	0.106088	468.594	559.777
Y_RNA	2.10723	1.00035	0.453188	2.20737	0.0272885	0.106152	2.95843	1.51793
TEKT2	14.1163	-0.617675	0.279864	-2.20706	0.0273102	0.106217	11.1432	16.1745
SBF2	4258.99	0.189507	0.0858651	2.20703	0.0273119	0.106217	4595.88	4025.76
PRPF18	378.674	0.197884	0.0896608	2.20703	0.0273123	0.106217	408.508	358.02
ZNF653	68.4619	0.272501	0.123474	2.20695	0.0273177	0.106229	75.9985	63.2442
SLC4A1APP1	1.89272	-1.07333	0.486377	-2.20679	0.0273285	0.106262	1.13693	2.41597
SCARB2	520.138	-0.254676	0.115418	-2.20655	0.0273455	0.106318	464.385	558.737
COMMD6	580.889	-0.27428	0.124339	-2.2059	0.0273909	0.106482	514.506	626.846
BLOC1S2	3289.22	-0.180353	0.08176	-2.20588	0.0273924	0.106482	3052.24	3453.28
None	0.608535	2.34831	1.06485	2.20529	0.0274336	0.106633	1.17854	0.213914
OGA	23032.6	0.238329	0.108082	2.20507	0.0274495	0.106685	25364.4	21418.3
PDIA6	886.713	-0.229098	0.103903	-2.20492	0.0274595	0.106715	806.467	942.269
GPR88	13.1307	3.6822	1.67005	2.20485	0.0274648	0.106726	25.5023	4.56571
CDC42BPA	11.5262	0.563265	0.255472	2.20481	0.0274677	0.106728	14.2738	9.62396
CYP39A1	0.606579	2.87629	1.30461	2.20472	0.0274738	0.106743	1.41627	0.0460242
None	17.4912	0.3766	0.170826	2.20458	0.0274837	0.106772	20.323	15.5307
ELF2	6976.54	0.254479	0.115448	2.20427	0.0275054	0.106847	7721.67	6460.69
AK9	184.542	-0.197666	0.0896775	-2.20419	0.0275111	0.10686	170.705	194.121
MIR613	1.56413	-1.32064	0.599223	-2.20391	0.0275306	0.106926	1.03043	1.93362
IFT74	34.0938	0.366194	0.166164	2.20381	0.0275375	0.106935	39.2029	30.5567
APOA1	2.36099	1.23502	0.560402	2.20381	0.0275377	0.106935	3.53679	1.54697
FGL1	1.22218	1.32367	0.600669	2.20366	0.027548	0.106966	1.89934	0.753379
None	36.6408	0.603876	0.274043	2.20358	0.0275538	0.106979	46.7653	29.6315
SMAD1	14.9117	-0.550096	0.249641	-2.20355	0.0275561	0.106979	11.6892	17.1427
ZNF541	1.1989	1.39455	0.63288	2.2035	0.0275592	0.106982	1.89303	0.718351
MEFV	35853.7	0.251326	0.114069	2.20327	0.0275754	0.107035	39556.3	33290.3
None	5.65921	-0.808115	0.366874	-2.2027	0.0276157	0.107182	4.10675	6.73399
None	3.36951	-0.892715	0.405295	-2.20263	0.0276208	0.107193	2.20866	4.17317
LINC00294	94.4768	-0.554646	0.251864	-2.20216	0.0276538	0.107311	74.731	108.147
None	25.781	0.449034	0.203914	2.20207	0.0276601	0.107326	30.4828	22.5259
STK25	249.647	-0.260353	0.118238	-2.20193	0.0276699	0.107355	222.884	268.176
C1RL-AS1	385.909	0.604447	0.274565	2.20147	0.0277024	0.107472	484.998	317.308
None	2.33183	-1.12805	0.512679	-2.20029	0.027786	0.10778	1.41553	2.96619
None	5.09547	1.07084	0.486681	2.20029	0.0277866	0.10778	7.40458	3.49686
IL15RA	127.056	-0.523958	0.238175	-2.19989	0.027815	0.107881	102.19	144.271
USP32P3	24.3787	0.718363	0.326612	2.19944	0.0278466	0.107994	31.7491	19.2761
None	0.596496	2.49425	1.13415	2.19923	0.0278618	0.108043	1.23813	0.152289
None	0.992412	-1.57724	0.717291	-2.19889	0.0278861	0.108128	0.424261	1.38575
PRCC	1772.1	-0.165471	0.0752641	-2.19853	0.0279112	0.108216	1654.2	1853.72
RBMX	996.361	0.144555	0.0657715	2.19783	0.027961	0.1084	1054.44	956.153
LILRA6	10173	-0.422056	0.192052	-2.19761	0.0279767	0.108451	8480.7	11344.6
RSPH4A	8.71413	0.616878	0.280783	2.19699	0.0280209	0.108613	11.035	7.10734
NTAN1	341.908	-0.185079	0.0842545	-2.19666	0.0280444	0.108695	316.048	359.811
PPEF2	6.64923	0.877639	0.399661	2.19596	0.0280949	0.108881	9.23259	4.86075
ZNF155	76.595	-0.405119	0.184493	-2.19585	0.0281027	0.108902	64.5234	84.9523
FBXL17	502.52	-0.194852	0.0887408	-2.19574	0.0281108	0.10892	461.396	530.991
GOLM2	6346.48	-0.173751	0.0791318	-2.19572	0.0281122	0.10892	5905.56	6651.74
CRB3	1.5358	1.26646	0.576817	2.1956	0.0281204	0.108937	2.32201	0.991494
PSMD14	66.3176	0.380912	0.17349	2.19559	0.0281215	0.108937	76.8542	59.0229
MIR635	59.5122	0.398992	0.181731	2.1955	0.0281276	0.108951	69.0422	52.9144
LINC02812	1.35192	-1.4719	0.670434	-2.19544	0.0281321	0.108959	0.632579	1.84992
PLA2G4A	110.455	0.350149	0.159509	2.19516	0.0281519	0.109026	127.535	98.6306
ZNF521	14.0713	0.621271	0.283032	2.19505	0.0281598	0.109047	17.3049	11.8327
NR2E1	5.34434	-0.943683	0.43012	-2.194	0.0282354	0.109331	3.17079	6.84911
RN7SL130P	4.10854	0.767905	0.35002	2.19389	0.0282435	0.109353	5.41502	3.20406
TXNDC5	19.6403	0.764347	0.348409	2.19382	0.0282483	0.109362	25.3936	15.6573
LAT2	24456	-0.18591	0.0847539	-2.19352	0.0282697	0.109435	22626.8	25722.3
APOBEC3H	5.68834	-0.950926	0.433589	-2.19315	0.0282967	0.10953	3.69397	7.06905
FTSJ1	100.449	0.245451	0.111931	2.19287	0.0283165	0.109597	110.053	93.8005
MFF-DT	1.6926	-1.18523	0.54057	-2.19255	0.0283396	0.109671	0.955082	2.20319
None	5.96893	0.778702	0.35516	2.19254	0.0283404	0.109671	7.83729	4.67545
HLF	2.81266	1.00706	0.459329	2.19245	0.028347	0.109687	4.02577	1.97282
ELAVL3	1.48334	1.07496	0.49031	2.19241	0.0283498	0.109688	2.13695	1.03083
None	4.5216	-0.797962	0.364065	-2.19181	0.028393	0.109846	3.19769	5.43816
CACHD1	50.7934	-0.440617	0.201035	-2.19175	0.0283976	0.109854	42.0674	56.8344
ECSIT	73.496	-0.284872	0.129984	-2.1916	0.0284084	0.10988	64.9056	79.4431
None	3.92288	0.892164	0.407089	2.19157	0.0284105	0.10988	5.36329	2.92567
MAN2B2	5031.9	-0.16787	0.0765988	-2.19155	0.0284121	0.10988	4687.07	5270.62
ERH	743.227	-0.231169	0.105483	-2.19152	0.028414	0.10988	668.004	795.304
MIR6822	1.4103	1.5891	0.725146	2.19142	0.0284213	0.109898	2.34964	0.759992
POU5F1P6	3.14116	-0.906005	0.413451	-2.19133	0.0284281	0.109915	2.09193	3.86754
DGKE	54.271	0.432746	0.197485	2.19128	0.0284315	0.109918	64.4418	47.2297
None	0.911528	2.3916	1.09173	2.19065	0.0284771	0.110076	1.68529	0.375849
PPEF1	32.3928	0.49474	0.225843	2.19064	0.0284779	0.110076	39.1503	27.7145
INIP	1021.81	0.269592	0.123067	2.19062	0.0284796	0.110076	1142.77	938.067
None	0.641033	2.27727	1.0397	2.19031	0.0285019	0.110153	1.30453	0.181691
None	2.16679	1.22297	0.558366	2.19027	0.028505	0.110155	3.21854	1.43866
RAMACL	15.1455	-1.02061	0.466019	-2.19006	0.0285199	0.110203	7.92128	20.1469
CD63	16544.5	0.267893	0.122326	2.18998	0.0285256	0.110216	18435.9	15235.2
UBE2E1	357.794	0.384525	0.175628	2.18943	0.0285655	0.11036	421.685	313.562
NAV1	28.543	0.545887	0.249394	2.18886	0.0286074	0.110512	35.4054	23.7921
FAAH2	1.44097	1.55329	0.709653	2.1888	0.0286111	0.110517	2.24111	0.88703
TRIAP1	32.1948	0.400587	0.183024	2.18871	0.0286182	0.110535	36.6694	29.097
NPM1P20	2.47722	0.996341	0.455236	2.18863	0.0286241	0.110548	3.483	1.78092
PCBP2P2	39.8606	-0.269886	0.12333	-2.18832	0.0286461	0.110624	35.504	42.8768
None	127.947	0.286597	0.130969	2.18829	0.0286488	0.110625	143.247	117.355
ERP29	960.994	-0.249103	0.113855	-2.1879	0.0286771	0.110724	859.157	1031.5
SYNGR1	29.2292	0.580257	0.265265	2.18746	0.0287088	0.110837	36.0703	24.4931
USP7-AS1	2.24669	1.04756	0.478901	2.18742	0.0287119	0.11084	3.17721	1.60248
LINC00563	0.493413	2.81449	1.28676	2.18726	0.0287232	0.110874	1.20612	0
PGM1	1816.49	-0.269183	0.12309	-2.18687	0.028752	0.110975	1627.18	1947.55
CAMLG	1430.49	-0.195241	0.0892815	-2.1868	0.0287571	0.110985	1323.23	1504.75
TTC13	369.915	-0.329944	0.150883	-2.18675	0.0287607	0.110989	319.955	404.502
PGM2L1	204.129	-0.341976	0.156388	-2.18671	0.0287638	0.110992	176.952	222.945
None	15.4241	0.601177	0.274971	2.18632	0.0287919	0.111086	19.3496	12.7065
None	0.792757	-1.78902	0.818284	-2.18631	0.0287931	0.111086	0.203663	1.20059
NCBP2	192.563	0.22665	0.103686	2.18594	0.02882	0.11118	210.449	180.18
None	24.588	0.397606	0.181903	2.18582	0.0288289	0.111205	28.5139	21.87
None	1.66509	1.16052	0.530975	2.18564	0.0288422	0.111246	2.61187	1.00963
None	31.4576	-0.614201	0.281024	-2.18558	0.0288465	0.111253	24.0184	36.6079
KMT2B	8565.7	-0.177687	0.0813071	-2.18538	0.0288613	0.111292	7950.08	8991.9
SNHG7	68.3644	-0.431326	0.19737	-2.18537	0.0288615	0.111292	56.3284	76.697
None	2.12809	1.24841	0.57129	2.18524	0.028871	0.111319	3.19981	1.38613
SEC24C	1852.37	-0.161594	0.073953	-2.18509	0.0288825	0.111354	1727.01	1939.16
RTN1	472.785	-0.619051	0.283339	-2.18484	0.0289007	0.111414	360.383	550.601
AHCYL2	233.402	-0.209752	0.0960061	-2.18478	0.0289049	0.111421	212.811	247.657
ID3	51.9422	-0.459905	0.210509	-2.18473	0.0289085	0.111425	44.0838	57.3826
STK38L	6680.37	0.177485	0.0812537	2.18434	0.0289375	0.111518	7186.13	6330.23
RNA5SP427	2.99259	0.887912	0.406491	2.18433	0.0289377	0.111518	4.1282	2.20641
S100A10	244.517	0.50282	0.230206	2.18422	0.0289462	0.111532	297.862	207.586
SCMH1	48.5938	0.36823	0.168589	2.18419	0.0289485	0.111532	56.1924	43.3332
ADSS1	4.95045	-0.716539	0.328058	-2.18418	0.0289488	0.111532	3.5956	5.88843
None	0.650302	-1.8674	0.85511	-2.18381	0.0289763	0.111628	0.0955482	1.03436
None	1.69345	1.38191	0.632941	2.18331	0.0290131	0.111761	2.68462	1.00726
None	0.786425	-1.62638	0.74501	-2.18304	0.029033	0.111828	0.264033	1.14808
None	231.021	0.15895	0.0728126	2.183	0.0290357	0.111829	245.464	221.022
ANAPC11	650.737	-0.285846	0.130986	-2.18227	0.0290897	0.112027	570.588	706.225
SLC22A23	6.57606	-0.774391	0.354996	-2.18141	0.0291534	0.112262	4.65976	7.90272
None	1.66143	1.22316	0.560734	2.18135	0.0291578	0.11227	2.47224	1.1001
None	1.06198	1.34641	0.617349	2.18096	0.0291867	0.112371	1.67802	0.635497
CARD16	7794.66	0.325415	0.149233	2.18058	0.0292144	0.112468	8900.97	7028.75
ZNF584-DT	35.6535	-0.341904	0.156824	-2.18017	0.0292445	0.112574	30.9964	38.8777
PAFAH1B2	3579.12	0.269346	0.123586	2.17942	0.0293003	0.112778	4025.96	3269.78
DSE	3008.66	0.472172	0.216653	2.17939	0.0293025	0.112778	3615.44	2588.57
LLGL1	189.744	-0.360164	0.165275	-2.17919	0.0293178	0.112827	162.252	208.776
ZNF860	7.67464	-0.999764	0.458902	-2.1786	0.0293613	0.112985	4.91835	9.58284
SCIN	1.82001	1.02212	0.469186	2.17849	0.0293694	0.113007	2.70568	1.20685
EMC3	2210.79	0.187435	0.0860475	2.17828	0.0293853	0.113058	2383.62	2091.13
NSDHL	61.5716	-0.278238	0.12774	-2.17815	0.0293946	0.113084	54.084	66.7553
None	7.67265	0.658021	0.302119	2.17802	0.0294045	0.113112	9.76777	6.22218
COA1	1463.04	-0.324012	0.148779	-2.1778	0.0294206	0.113165	1270.4	1596.41
MPC1L	0.994123	-1.68412	0.773381	-2.1776	0.0294355	0.113212	0.349093	1.44068
RNA5SP237	1.72561	1.14588	0.526236	2.17749	0.0294438	0.113234	2.73133	1.02934
GTF2H2B	95.1803	-0.627849	0.288351	-2.17738	0.0294523	0.113257	72.8128	110.665
RPS15AP12	0.921638	-1.74391	0.801014	-2.17713	0.0294707	0.113316	0.304945	1.34858
CLASRP	3535.77	0.378338	0.17378	2.17711	0.0294726	0.113316	4090.19	3151.94
BCAS4	38.713	0.509959	0.234245	2.17703	0.029478	0.113327	47.7338	32.4677
None	0.805463	1.66138	0.763245	2.17674	0.0295002	0.113402	1.40374	0.391273
ZDHHC4P1	8.75291	1.30093	0.597684	2.17663	0.0295084	0.113418	12.6612	6.04719
ZNF56P	15.6876	-0.437002	0.200771	-2.17661	0.0295094	0.113418	12.9625	17.5741
ARHGAP12	420.057	-0.266512	0.122449	-2.17651	0.0295168	0.113435	377.208	449.722
RCCD1	14.2585	0.700042	0.321638	2.17649	0.0295187	0.113435	18.5214	11.3073
None	1.05517	1.64508	0.755869	2.1764	0.029525	0.113449	1.84522	0.50821
EXOSC8	69.0537	-0.344406	0.15826	-2.17621	0.0295397	0.113496	59.6514	75.563
None	2.84624	0.86389	0.396979	2.17616	0.0295434	0.1135	4.06748	2.00077
SKAP2	21684.5	-0.269225	0.123725	-2.176	0.0295554	0.113536	19391.3	23272.1
LINC01844	1.47318	1.65777	0.761916	2.1758	0.0295704	0.113584	2.46704	0.785117
SPTSSB	1.65352	-1.68619	0.775151	-2.17531	0.0296073	0.113713	0.778678	2.25918
None	3.80618	0.807354	0.371149	2.17528	0.029609	0.113713	5.2055	2.83741
RNU6-487P	5.59965	-0.840904	0.386595	-2.17515	0.0296186	0.11374	3.86191	6.80271
MRPS12	27.9558	-0.455992	0.209645	-2.17506	0.0296256	0.113757	22.6998	31.5945
None	1.20181	-1.97357	0.907542	-2.17464	0.0296573	0.113869	0.367247	1.77959
ELOVL5	28965.1	-0.170346	0.0783417	-2.17439	0.0296756	0.11393	27045	30294.4
SDCBPP2	15.7838	0.436186	0.200629	2.17409	0.0296986	0.114008	18.6279	13.8147
RXFP1	1.45536	1.20105	0.552581	2.17353	0.0297401	0.114158	2.21529	0.929255
MGAT5	2382.84	0.256994	0.118241	2.17348	0.0297441	0.114163	2613.63	2223.06
HIPK2	1505.49	0.231049	0.106314	2.17327	0.0297601	0.114215	1642.58	1410.59
FXYD7	2.13268	1.19266	0.548824	2.17312	0.029771	0.114236	3.23084	1.37242
STPG1	22.6054	-0.39849	0.183374	-2.1731	0.0297726	0.114236	18.9723	25.1207
AXIN2	7.69701	1.19355	0.54924	2.17309	0.0297734	0.114236	11.8044	4.85343
CCDC107	4.6806	-0.749688	0.345066	-2.17259	0.0298111	0.114371	3.19325	5.71029
RIPOR1	3056.96	-0.219707	0.101148	-2.17213	0.0298459	0.114495	2794.97	3238.33
LINC02150	1.74953	1.31389	0.604896	2.17209	0.0298486	0.114495	2.73974	1.064
SYNE1	3758.45	0.338564	0.15588	2.17195	0.0298597	0.114528	4361.57	3340.91
NCAPG2	117.201	0.336785	0.155075	2.17175	0.0298742	0.114574	133.649	105.814
CTSV	3.78852	0.663162	0.305404	2.17142	0.0298991	0.11466	4.82006	3.07437
None	4.02775	0.673781	0.310319	2.17125	0.029912	0.114699	5.15448	3.2477
NBEA	8.14365	0.682565	0.314422	2.17086	0.0299418	0.114802	10.2883	6.65891
HNRNPA3P12	1.62698	1.05565	0.48629	2.17083	0.0299439	0.114802	2.30836	1.15526
ANGPT1	796.39	-0.540302	0.248928	-2.17051	0.0299681	0.114885	631.277	910.699
GNRH1	111.212	-0.393982	0.181519	-2.17048	0.0299708	0.114885	94.0112	123.12
TCFL5	670.017	0.424297	0.195497	2.17035	0.0299806	0.114913	800.622	579.599
CTAGE7P	1.49244	1.13967	0.525129	2.17027	0.0299867	0.114926	2.28481	0.943883
COX6A2	0.929167	1.86702	0.860399	2.16995	0.0300104	0.115007	1.72814	0.376035
SLFN12L	11.5861	0.527125	0.242935	2.16982	0.0300208	0.115037	14.3079	9.70175
None	0.834398	-1.84992	0.852727	-2.16942	0.030051	0.115143	0.229502	1.25317
RITA1	21.1906	-0.466925	0.215237	-2.16935	0.0300558	0.115151	17.1454	23.9911
TK1	87.3835	0.402125	0.185385	2.16913	0.0300728	0.115207	101.954	77.296
RNU4ATAC2P	0.475943	2.5905	1.19432	2.16901	0.0300818	0.115231	1.11576	0.0329911
None	2.03961	1.94989	0.899059	2.16881	0.0300968	0.115279	3.55889	0.987796
RPL23AP11	3.00385	0.727499	0.335474	2.16857	0.0301154	0.11534	3.90785	2.37801
SNORD14E	1.81521	1.39322	0.642525	2.16835	0.0301323	0.115395	2.95762	1.02432
DLL4	7.52928	0.714598	0.329637	2.16784	0.0301712	0.115534	9.82198	5.94202
HNRNPAB	753.531	0.212799	0.0981648	2.16777	0.0301761	0.115543	815.161	710.864
FAM3B	180.6	1.1948	0.551284	2.16729	0.0302124	0.115672	234.979	142.954
LHPP	205.852	-0.259027	0.11952	-2.16723	0.0302174	0.115682	182.889	221.75
LPAR6	181.11	-0.319657	0.147565	-2.16622	0.0302946	0.115967	157.465	197.479
LINC02809	1.74184	1.13882	0.525729	2.16618	0.0302978	0.115969	2.52452	1.19999
MRPL42	230.745	-0.209219	0.0965915	-2.16602	0.0303099	0.116006	210.877	244.5
BMS1P4	1.61563	-1.11552	0.515071	-2.16576	0.0303294	0.11607	0.951502	2.07541
ADGRE2	30348.8	0.386145	0.178306	2.16563	0.0303397	0.1161	35441.3	26823.1
STBD1	9.89052	0.952319	0.439795	2.16537	0.0303595	0.116153	13.9836	7.05685
APH1A	3871.29	-0.174305	0.0804978	-2.16534	0.0303615	0.116153	3599.91	4059.17
HSPA8P18	0.787153	2.06386	0.953132	2.16534	0.0303615	0.116153	1.51776	0.281349
OR51R1P	15.9861	0.442756	0.204505	2.16501	0.0303872	0.116242	18.8836	13.98
MIR647	5.24426	0.734996	0.3395	2.16494	0.0303925	0.116252	6.88493	4.10841
RNF138P1	0.895078	1.4644	0.676441	2.16486	0.0303981	0.116264	1.40879	0.53943
OAS2	759.305	-0.72503	0.334923	-2.16477	0.0304056	0.116282	451.033	972.724
None	1.57243	1.33102	0.614932	2.1645	0.0304257	0.116349	2.47167	0.949874
None	1.3155	-1.32782	0.613505	-2.16432	0.0304398	0.116383	0.699685	1.74184
SCARF2	112.461	-0.312737	0.144498	-2.1643	0.0304416	0.116383	99.5412	121.406
CFAP157	2.45027	1.08259	0.500211	2.16426	0.0304445	0.116383	3.59063	1.66078
NXF3	7.03228	1.13235	0.523216	2.16422	0.0304475	0.116383	10.2091	4.83296
KCNRG	19.1312	-0.621432	0.287139	-2.16422	0.0304476	0.116383	14.3878	22.4151
PRG3	1.51143	-1.89129	0.874094	-2.16372	0.0304859	0.116519	0.723546	2.05689
MAP3K19	1.41275	-1.54577	0.714455	-2.16357	0.0304975	0.116554	0.714009	1.89649
ATP1B1P1	2.88196	0.880429	0.40696	2.16343	0.0305084	0.116585	3.8708	2.19738
HNRNPA1P52	147.846	-0.362772	0.167701	-2.1632	0.0305257	0.116642	126.907	162.342
RNU6-341P	1.90177	1.01797	0.470605	2.16311	0.0305324	0.116657	2.62804	1.39897
REPS1	326.199	0.195734	0.0904936	2.16296	0.0305443	0.116693	351.222	308.874
U2AF1	492.538	0.680248	0.314546	2.16263	0.0305693	0.116779	632.347	395.746
CCT5P1	2.07129	1.05253	0.486766	2.16228	0.0305963	0.116872	2.99324	1.43302
None	62.1159	0.387239	0.179091	2.16224	0.0305994	0.116873	71.725	55.4634
WDR49	2.05521	1.04924	0.485316	2.16196	0.0306209	0.116946	2.97173	1.42069
None	1.3406	-1.44429	0.668077	-2.16186	0.0306291	0.116967	0.624115	1.83663
AMPD3	3295.76	-0.267595	0.123795	-2.1616	0.0306494	0.117034	2940.46	3541.73
SPPL2A	2926.72	0.221022	0.102254	2.1615	0.0306571	0.117054	3207.66	2732.22
DNAJC25	337.389	0.313	0.144829	2.16117	0.030682	0.117139	382.528	306.138
CHMP2A	15654.9	0.23079	0.106803	2.1609	0.0307028	0.117208	17151.4	14618.9
MRPL32	109.486	-0.288596	0.133556	-2.16087	0.0307057	0.117209	96.1233	118.737
RSL1D1	259.937	0.373867	0.17304	2.16058	0.0307279	0.117284	303.567	229.732
TXNDC12-AS1	3.43956	-0.918536	0.425172	-2.16039	0.0307427	0.117324	2.26003	4.25617
SDF2L1	222.166	0.369925	0.171233	2.16036	0.0307447	0.117324	257.303	197.841
None	52.6037	-0.335893	0.155481	-2.16034	0.0307464	0.117324	45.4673	57.5443
None	1.00499	1.52509	0.706218	2.15951	0.0308105	0.117559	1.64743	0.560219
None	2.55585	-1.06464	0.493045	-2.15932	0.0308251	0.117579	1.45676	3.31676
CCNB1	26.1964	0.406029	0.188036	2.15932	0.0308255	0.117579	30.7831	23.0209
SUSD2	48.401	0.473691	0.219371	2.15931	0.0308258	0.117579	58.8285	41.1819
VSIG2	5.66235	0.734472	0.340142	2.15931	0.0308262	0.117579	7.41922	4.44606
HECTD4	1867.12	0.205525	0.0951894	2.15911	0.0308412	0.117626	2015.78	1764.21
DOHH	26.0129	0.491857	0.227825	2.15892	0.0308564	0.117674	31.3242	22.3359
None	1.24885	-1.61836	0.749641	-2.15885	0.0308619	0.117684	0.526289	1.74909
SRSF11	3092.35	0.244615	0.11331	2.15882	0.0308645	0.117684	3400.39	2879.1
CPQ	9816.15	0.192095	0.0889873	2.15868	0.030875	0.117715	10612.7	9264.71
None	4.76151	-0.904383	0.419016	-2.15835	0.0309007	0.117795	3.03683	5.95552
DHX8	4791.39	-0.169984	0.0787569	-2.15834	0.0309015	0.117795	4456.53	5023.21
KCNJ1	17.726	0.801754	0.371582	2.15768	0.030953	0.117982	23.4826	13.7406
RXYLT1	20.069	-0.349267	0.161875	-2.15763	0.0309565	0.117985	17.6308	21.7569
STXBP5	8415.83	-0.131384	0.0609156	-2.15681	0.0310201	0.118217	7969.55	8724.8
ADGRE4P	123.421	0.900582	0.417647	2.15632	0.0310586	0.118354	178.065	85.5906
ZNF248	13.3775	-0.470017	0.217988	-2.15616	0.0310714	0.118392	11.0907	14.9606
HMGB1P6	221.939	-0.228386	0.105927	-2.15608	0.0310777	0.118406	201.721	235.937
PPP1R1AP1	0.649178	1.88461	0.87413	2.15599	0.0310847	0.118423	1.18255	0.279922
TFCP2L1	9.84049	1.14779	0.532384	2.15594	0.0310884	0.118427	16.0882	5.51514
NUDCD1	26.5266	-0.387252	0.179625	-2.15588	0.0310928	0.118431	22.4276	29.3644
PLAT	1.93503	1.17073	0.543046	2.15586	0.0310947	0.118431	2.89895	1.2677
None	2.42654	1.15988	0.538051	2.15571	0.0311061	0.118464	3.7159	1.53391
ERCC6L	14.0076	-0.50223	0.23303	-2.15521	0.0311451	0.118603	11.4052	15.8093
RNU6-780P	1.98897	1.14314	0.530498	2.15484	0.0311741	0.118703	2.9462	1.32626
COPS2	1089.84	-0.183668	0.0852592	-2.15424	0.0312217	0.118874	1007.89	1146.57
None	8.57281	0.492141	0.228458	2.15419	0.0312256	0.118879	10.2833	7.38864
None	8.6376	-0.801752	0.372198	-2.1541	0.0312323	0.118886	5.88771	10.5414
None	6.74493	0.544996	0.253005	2.15409	0.0312329	0.118886	8.29097	5.67459
ITGB1P1	20.8568	0.933531	0.433411	2.15392	0.0312468	0.118929	29.0713	15.1698
None	16.0166	0.601303	0.27919	2.15374	0.0312604	0.118971	19.971	13.279
None	27.177	0.447189	0.207673	2.15333	0.0312926	0.119083	33.0218	23.1307
FLT1P1	84.2436	-0.514038	0.238737	-2.15316	0.0313063	0.119115	66.257	96.6958
PKD1P6	16.1824	0.522237	0.242548	2.15312	0.031309	0.119115	19.952	13.5727
DDX39A	4176.69	0.428356	0.198948	2.1531	0.0313104	0.119115	4929.25	3655.68
None	2.44977	0.909801	0.422556	2.15309	0.0313116	0.119115	3.40856	1.786
PSENEN	247.03	-0.210593	0.0978144	-2.15298	0.0313199	0.119136	226.761	261.062
SLC45A4	20248.4	-0.184796	0.0858359	-2.1529	0.0313267	0.119152	18817	21239.3
None	2.2262	1.02001	0.473834	2.15268	0.0313442	0.119208	3.24023	1.52418
TMEM106A	107.733	0.311244	0.144609	2.15231	0.0313729	0.119307	121.912	97.9162
IGKV2-28	1.75922	1.52517	0.708668	2.15216	0.0313848	0.119338	2.86512	0.993593
None	4.77131	-0.878148	0.408035	-2.15214	0.0313863	0.119338	3.15416	5.89087
None	189.432	-0.434777	0.202027	-2.15207	0.0313916	0.119348	157.608	211.465
None	1.94419	-1.43549	0.667084	-2.15189	0.0314058	0.119392	1.05579	2.55923
ATF4P4	2.0765	1.14769	0.533449	2.15144	0.0314411	0.119508	3.028	1.41776
MACF1	4661.84	0.377175	0.175313	2.15144	0.0314417	0.119508	5416.07	4139.68
RNU6-761P	3.02668	-1.002	0.465841	-2.15094	0.0314807	0.119646	1.95235	3.77045
None	5.33897	-0.830352	0.386087	-2.15069	0.031501	0.119713	3.79736	6.40623
CA12	17.4076	0.602719	0.280276	2.15045	0.0315195	0.119773	21.8785	14.3123
TRNP1	7.51031	-0.721718	0.335627	-2.15035	0.0315272	0.119792	5.57196	8.85224
RPL23AP55	0.589468	2.31239	1.07572	2.14963	0.0315848	0.120001	1.27472	0.115064
None	1.66751	1.52123	0.707714	2.1495	0.0315946	0.120028	2.55183	1.05529
None	230.677	-0.355563	0.165427	-2.14937	0.0316051	0.120058	197.529	253.627
MTND1P11	17.5593	0.473809	0.220494	2.14885	0.0316465	0.120205	21.0957	15.1111
DDTL	27.3388	0.360734	0.16788	2.14876	0.0316533	0.12022	31.4274	24.5082
IBSP	0.54132	2.29496	1.06815	2.14854	0.031671	0.120277	1.11995	0.14073
None	2.13746	1.06111	0.493959	2.14817	0.0317002	0.120378	3.03342	1.51718
None	7.8329	0.707339	0.329285	2.1481	0.0317054	0.120387	9.97238	6.35172
MIR29A	1.1593	1.43716	0.669062	2.14802	0.0317121	0.120402	1.84173	0.686843
CBX3P2	116.503	0.248175	0.115538	2.14799	0.0317146	0.120402	128.794	107.994
SHOC2	13984.1	0.198943	0.0926299	2.14772	0.031736	0.120473	15191	13148.5
ZWINT	22.9705	0.745818	0.347351	2.14716	0.0317807	0.120632	30.4128	17.8181
PPARA	136.064	-0.332362	0.154817	-2.14681	0.0318088	0.120728	118.012	148.563
None	103.415	0.470235	0.219109	2.14612	0.0318635	0.120926	125.525	88.1072
ZNF485	2.51063	-1.24942	0.582251	-2.14584	0.0318859	0.121	1.37923	3.29391
ATP5MC3	291.159	-0.280211	0.130592	-2.14569	0.031898	0.121036	256.747	314.984
None	85.3074	-0.308468	0.143772	-2.14554	0.0319097	0.12107	74.4184	92.846
GGH	131.38	0.411787	0.19195	2.14529	0.0319299	0.121128	154.55	115.34
DERA	331.813	-0.238631	0.111235	-2.14528	0.0319302	0.121128	301.144	353.044
SGPP1	583.625	-0.324197	0.151126	-2.14521	0.0319361	0.12114	508.127	635.894
UGT2A3	4.98091	-2.39196	1.11548	-2.14434	0.0320053	0.121392	2.97888	6.36694
HNRNPA1P36	2.49498	0.899363	0.419496	2.14391	0.0320399	0.121513	3.48503	1.80956
TYMS	12.6771	0.91554	0.427084	2.1437	0.032057	0.121567	17.3164	9.46516
None	1.7005	1.16405	0.543028	2.14362	0.032063	0.121576	2.43519	1.19186
DMRTC2	53.6411	0.567921	0.264938	2.1436	0.0320648	0.121576	66.5935	44.674
GPBP1	7970.22	-0.25746	0.120125	-2.14327	0.0320916	0.121668	7179.24	8517.83
KIR2DL1	6.19002	1.21348	0.566194	2.14322	0.0320954	0.121672	9.39581	3.97063
None	4.17299	-0.866216	0.404218	-2.14294	0.0321176	0.121738	2.71465	5.18261
None	1.34191	-1.56178	0.728819	-2.1429	0.0321215	0.121738	0.607732	1.85018
CNN2	49665.2	-0.199327	0.0930197	-2.14285	0.0321251	0.121738	45796.7	52343.5
TNFRSF8	932.589	0.311833	0.145523	2.14285	0.0321255	0.121738	1050.72	850.804
SLC4A9	5.57112	0.923062	0.430767	2.14283	0.0321265	0.121738	7.59113	4.17265
ADAT2	11.1765	0.484006	0.225932	2.14226	0.0321723	0.121892	13.6396	9.47123
ELOA-AS1	5.67681	-0.719075	0.335667	-2.14223	0.0321752	0.121892	4.27991	6.64389
None	7.44484	0.670871	0.313166	2.14223	0.0321754	0.121892	9.66506	5.90776
GTF2A1-AS1	4.12203	0.748491	0.349424	2.14207	0.0321879	0.121929	5.27823	3.32159
LINC01023	3.98634	0.96215	0.449214	2.14185	0.0322054	0.121985	5.59424	2.87317
PIGG	1339.15	0.217386	0.101497	2.14181	0.032209	0.121988	1459.66	1255.73
None	5.64913	-0.775208	0.361994	-2.14149	0.0322344	0.122074	3.96832	6.81277
TEAD3	31.857	-0.588361	0.274783	-2.14118	0.0322592	0.122158	25.3803	36.3408
PCID2	108.804	-0.215779	0.100785	-2.14099	0.0322747	0.122206	99.371	115.335
RHD	458.331	-0.947577	0.442627	-2.1408	0.0322898	0.122253	295.754	570.884
TMC6	4080.6	-0.292888	0.13682	-2.14069	0.0322991	0.122278	3582.17	4425.67
TMED1	133.775	-0.218602	0.10213	-2.14043	0.0323199	0.122346	121.152	142.514
HOOK1	14.8622	0.645174	0.301435	2.14034	0.0323272	0.122363	19.8593	11.4027
ZNF580	282.456	-0.178544	0.0834384	-2.13983	0.0323684	0.122509	262.044	296.587
EPC2	3003.57	-0.151461	0.0707853	-2.13972	0.0323772	0.122524	2820.93	3130.01
TMEM263	59.6302	0.426439	0.199297	2.13972	0.0323778	0.122524	70.2119	52.3045
MIR5009	1.30655	1.46342	0.68396	2.13963	0.0323849	0.12254	2.01129	0.818653
ZC2HC1C	7.93424	0.623392	0.291363	2.13957	0.0323896	0.122548	9.94486	6.54227
PCLAF	11.6419	0.814473	0.380706	2.13938	0.0324051	0.122596	15.697	8.8346
TUBB2B	0.646998	1.54835	0.723769	2.13929	0.0324123	0.122613	1.08616	0.342961
HSH2D	12690.2	-0.213924	0.100013	-2.13896	0.0324388	0.122703	11582.6	13457
None	7.69653	0.522442	0.244261	2.13887	0.032446	0.12272	9.33318	6.56346
NUBP1	103.26	0.254439	0.118972	2.13866	0.0324635	0.122775	113.499	96.1715
None	1.29735	1.43602	0.671486	2.13857	0.0324705	0.122791	2.12665	0.723222
None	2.41932	0.984594	0.460419	2.13847	0.0324783	0.12281	3.29188	1.81524
TMPRSS9	2.68294	0.999374	0.467349	2.13839	0.0324854	0.122827	3.7399	1.95119
P4HA1	1145.48	-0.226964	0.106141	-2.13833	0.03249	0.122834	1041.68	1217.35
GTF2IP12	394.113	0.44049	0.206001	2.13829	0.0324929	0.122834	470.741	341.062
LRRFIP1	53414	0.19848	0.0928279	2.13815	0.0325043	0.122867	57935.3	50283.9
None	2.08612	1.03818	0.48558	2.13802	0.0325155	0.122899	3.01814	1.44088
TRIM25	18913.5	0.276247	0.129219	2.13781	0.032532	0.122951	21077.4	17415.4
IRF8	347.004	0.517742	0.242189	2.13776	0.0325363	0.122957	439.131	283.224
None	1.94414	1.03965	0.486336	2.13772	0.0325397	0.122959	2.89413	1.28646
SNORD3A	3.55263	1.09896	0.514114	2.13757	0.0325513	0.122993	5.24177	2.38322
None	1.35397	1.33974	0.62679	2.13746	0.0325609	0.123018	2.06974	0.858436
WARS1	7444.54	0.380461	0.17801	2.1373	0.0325738	0.123057	8600.78	6644.07
SNORA80E	2.94928	0.909436	0.425555	2.13706	0.0325932	0.12312	4.04874	2.18811
PGBD5	3.57633	-0.938898	0.439353	-2.137	0.0325981	0.123128	2.27448	4.47761
None	16.1152	0.43091	0.201655	2.13686	0.0326091	0.123159	19.2301	13.9587
TRMT12	301.163	-0.378498	0.177139	-2.13673	0.0326203	0.123191	261.411	328.684
MGAT2	8.70818	-0.527001	0.246651	-2.13663	0.032628	0.123209	6.75152	10.0628
PXYLP1	270.35	-0.454582	0.212769	-2.1365	0.0326385	0.123239	220.728	304.704
AP5B1	27610.4	-0.25477	0.119261	-2.13624	0.0326596	0.123308	24870.4	29507.4
ABHD12	144.763	0.236783	0.110856	2.13596	0.0326829	0.123386	158.034	135.575
LRRC56	7.79824	0.605574	0.283537	2.13578	0.0326972	0.123429	9.68322	6.49326
None	8.21874	-0.658383	0.308328	-2.13533	0.0327338	0.123557	6.15472	9.64769
ZNF451	532.338	-0.157037	0.07357	-2.13452	0.0328001	0.123796	501.972	553.361
LIPK	0.532076	1.94851	0.913045	2.13408	0.0328365	0.123922	1.03756	0.182126
AGPAT5	81.6069	-0.470479	0.220463	-2.13405	0.0328388	0.123922	68.2294	90.8683
None	71.6843	0.343723	0.161095	2.13366	0.0328706	0.124031	82.1509	64.4382
ZBTB16	168.26	0.467062	0.218928	2.1334	0.0328919	0.124101	197.75	147.844
None	2.8336	0.883309	0.414072	2.13323	0.0329062	0.124145	4.04707	1.99351
LINC02177	1.2704	1.32674	0.622012	2.13298	0.0329264	0.12421	1.89995	0.834554
SLC10A7	28.7215	0.373182	0.174965	2.1329	0.0329329	0.124225	33.1137	25.6807
None	1.50565	1.38968	0.651581	2.13278	0.0329427	0.124251	2.26666	0.978801
SFXN2	14.0967	0.552774	0.259195	2.13265	0.0329531	0.12428	17.2932	11.8837
BTBD8	128.139	-0.333231	0.156261	-2.13253	0.0329634	0.124308	112.273	139.124
SLC25A26	28.926	0.435461	0.204276	2.13173	0.0330294	0.124546	34.0083	25.4074
Y_RNA	1.79826	-1.53503	0.720201	-2.1314	0.0330565	0.124638	0.804171	2.48648
TULP3	28.0626	-0.355919	0.166994	-2.13132	0.0330625	0.12465	24.2771	30.6834
Y_RNA	0.548653	-1.89798	0.890665	-2.13097	0.0330919	0.12475	0.0269067	0.909861
RNF5	640.513	-0.231318	0.108556	-2.13086	0.033101	0.124774	577.518	684.124
TMEM89	0.867568	1.75159	0.822027	2.13082	0.0331043	0.124776	1.49786	0.431213
IGFL4	4.35319	-0.939588	0.44099	-2.13063	0.0331192	0.124822	2.95159	5.32353
MIR652	0.994266	1.5377	0.721967	2.12987	0.0331824	0.125049	1.60119	0.574086
OTUD7B	37.5849	-0.427034	0.20052	-2.12963	0.0332019	0.125112	31.7873	41.5986
MANF	548.033	-0.275698	0.129465	-2.12952	0.0332115	0.125138	490.72	587.712
CASR	7.51795	0.750892	0.352702	2.12897	0.0332569	0.125298	10.3491	5.5579
CTBP2P8	45.0698	0.492135	0.231183	2.12877	0.033273	0.125339	54.2217	38.7338
RN7SKP287	1.65875	-1.13952	0.535296	-2.12877	0.0332734	0.125339	0.993072	2.11961
IL10	1.78171	1.17401	0.551579	2.12846	0.0332989	0.125425	2.58343	1.22667
LINC01888	131.248	0.299335	0.14064	2.12839	0.033305	0.125429	148.295	119.446
DPYSL4	2.79502	0.938537	0.440963	2.12838	0.0333056	0.125429	3.86702	2.05287
NBPF15	258.009	0.308833	0.14513	2.12797	0.0333399	0.125547	292.024	234.46
None	0.819093	-1.45551	0.684124	-2.12755	0.0333745	0.125667	0.405769	1.10524
CLDN14-AS1	1.01803	-1.46351	0.687948	-2.12736	0.0333905	0.125717	0.52025	1.36264
CCN3	2505.99	-0.367692	0.172843	-2.12731	0.0333939	0.125719	2158.93	2746.26
None	0.882515	-1.56694	0.736672	-2.12706	0.0334155	0.125784	0.35294	1.24914
MIPEPP3	2.03859	1.08107	0.508251	2.12704	0.0334168	0.125784	3.03179	1.35099
LINC01315	6.78125	-0.731092	0.343851	-2.12619	0.0334874	0.126039	4.95113	8.04826
None	2.19034	0.838247	0.39427	2.12607	0.0334972	0.126065	2.94029	1.67115
CSAD	1484.55	0.594509	0.279668	2.12577	0.0335228	0.126151	1861.45	1223.62
HNRNPM	3454.29	0.130874	0.0615802	2.12526	0.0335652	0.1263	3638.12	3327.03
NSUN5P1	92.7832	-0.359903	0.169355	-2.12514	0.0335751	0.126327	79.559	101.938
RNU7-61P	1.59206	-1.32554	0.623765	-2.12507	0.033581	0.126338	0.801441	2.13941
None	1.17162	1.33171	0.626827	2.12452	0.0336267	0.1265	1.70203	0.804412
BLVRA	281.258	-0.293742	0.138337	-2.12339	0.0337212	0.126844	245.78	305.82
RPSAP18	1.32081	-1.39391	0.656484	-2.12329	0.0337296	0.126865	0.670711	1.77088
None	1.33618	1.3	0.612281	2.12321	0.0337364	0.12688	2.13191	0.785296
None	16.8628	0.45955	0.216462	2.123	0.0337537	0.126928	20.1937	14.5568
SLC25A53	242.895	0.172394	0.0812036	2.12299	0.0337547	0.126928	259.152	231.641
None	0.618996	1.86126	0.876823	2.12273	0.0337764	0.126999	1.10864	0.28001
CDR2L	1.08346	1.51544	0.713933	2.12266	0.0337821	0.127009	1.6803	0.670254
SCN8A	10.9273	0.944561	0.445065	2.1223	0.0338128	0.127114	15.2578	7.92929
None	2.80465	0.881462	0.415383	2.12205	0.0338339	0.127183	3.8494	2.08136
Metazoa_SRP	21.012	-0.546122	0.257396	-2.12172	0.0338611	0.127274	16.7464	23.9652
PELI3	33.0205	-0.496739	0.234143	-2.12152	0.0338784	0.127328	26.6733	37.4148
UBXN11	361.982	0.557829	0.26295	2.12143	0.0338858	0.127345	447.515	302.766
ALKBH6	21.5268	-0.523678	0.246867	-2.1213	0.0338969	0.127376	16.9078	24.7246
RN7SL49P	0.901905	1.45665	0.686733	2.12114	0.0339104	0.127417	1.41237	0.548504
KIF3B	1409.83	0.296269	0.139681	2.12104	0.0339188	0.127437	1591.13	1284.31
POP4	450.412	-0.215368	0.101546	-2.12088	0.0339315	0.127474	411.196	477.561
ICE2	118.992	-0.296354	0.139734	-2.12084	0.0339354	0.127478	104.598	128.957
None	1.60454	1.12688	0.531349	2.1208	0.033939	0.127481	2.42117	1.03918
LDHD	5.05594	-0.81977	0.38656	-2.12068	0.0339488	0.127499	3.63477	6.03982
LINC02145	1.28502	1.39644	0.658489	2.12067	0.0339496	0.127499	1.98176	0.802656
PDGFC	39.3585	-0.519401	0.244933	-2.12058	0.0339568	0.127516	31.4497	44.8338
CLIP2	155.27	-0.26293	0.123997	-2.12046	0.0339675	0.127545	138.728	166.722
None	1.81185	0.977599	0.461055	2.12035	0.0339762	0.127567	2.32446	1.45697
SMC5-DT	0.59118	2.0244	0.954886	2.12004	0.0340025	0.127655	1.1629	0.195374
None	1.56756	1.31291	0.619388	2.11968	0.0340328	0.127758	2.52925	0.901776
NUP50-DT	723.844	-0.319714	0.150836	-2.11961	0.034039	0.127771	638.024	783.258
COL23A1	18.2557	0.646517	0.305027	2.11954	0.0340449	0.127782	23.3706	14.7146
RHNO1	51.5127	-0.320179	0.151069	-2.11943	0.0340544	0.127807	45.2629	55.8394
FGD4	4393.41	0.460367	0.217217	2.11938	0.034058	0.12781	5334.42	3741.94
FOXD2	6.64155	-0.635107	0.299704	-2.11911	0.0340808	0.127885	4.85538	7.87812
CCDC144CP	9.36021	0.882603	0.416575	2.11871	0.0341147	0.128001	13.1482	6.73776
IGSF9B	9.4186	0.95776	0.452082	2.11855	0.0341284	0.128042	14.3503	6.00431
PET100	81.7773	-0.45607	0.215278	-2.11851	0.0341316	0.128043	66.9639	92.0326
FAM131B	27.7634	-0.409161	0.193148	-2.11838	0.0341429	0.128068	22.8849	31.1408
LYSMD3	2801.59	0.214398	0.101209	2.11837	0.034144	0.128068	3072.48	2614.05
ZNF649	34.498	0.497508	0.234865	2.11828	0.0341516	0.128086	41.6123	29.5727
None	0.609642	2.53379	1.19626	2.1181	0.0341669	0.128132	1.31378	0.122164
TMEM242	53.0965	-0.294232	0.138928	-2.11787	0.0341863	0.128185	46.0383	57.9829
ZNF432	169.715	0.257129	0.12141	2.11786	0.0341868	0.128185	187.689	157.27
MYBL1	52.7192	0.418539	0.197678	2.11728	0.0342363	0.12836	62.0751	46.242
NINJ2-AS1	751.794	0.269662	0.127389	2.11685	0.0342729	0.128487	840.715	690.233
Y_RNA	1.61111	1.34086	0.633508	2.11656	0.0342969	0.128566	2.49319	1.00043
POLR3D	40.7625	0.345072	0.163052	2.11632	0.0343175	0.128631	47.4128	36.1584
ZNF705A	5.60889	0.637323	0.301151	2.11629	0.0343201	0.128631	7.33408	4.41452
KSR2	0.494217	1.92801	0.91109	2.11616	0.0343311	0.128662	0.941488	0.184569
SHISA7	0.549862	2.54598	1.20325	2.11592	0.0343517	0.128728	1.23637	0.0745834
EPM2A	15.6482	-0.430629	0.203528	-2.11582	0.0343597	0.128747	13.0126	17.4729
RPS7P11	3.55882	-0.826624	0.390695	-2.11578	0.0343639	0.128752	2.48251	4.30396
RBP5	160.601	0.640658	0.302805	2.11574	0.0343667	0.128752	204.426	130.26
LBX2-AS1	2.12353	1.26194	0.596549	2.11539	0.0343966	0.128853	3.36357	1.26505
LINC00412	1.08567	1.43343	0.67782	2.11477	0.0344498	0.129031	1.74858	0.626737
HMGB1P3	6.9354	0.628247	0.297076	2.11477	0.0344499	0.129031	8.8834	5.58678
NAA30	157.15	-0.53708	0.253979	-2.11466	0.034459	0.129054	123.47	180.467
None	2.22837	1.35089	0.638879	2.11447	0.0344753	0.129105	3.46052	1.37535
BTN1A1P1	6.63917	-0.752627	0.355949	-2.11443	0.0344788	0.129107	4.87285	7.86201
AMIGO1	8.42257	-0.990968	0.468684	-2.11436	0.0344845	0.129117	5.72358	10.2911
ACTA2-AS1	2.6203	-0.968178	0.457924	-2.11427	0.0344918	0.129134	1.6842	3.26838
TBC1D9	121.108	0.571748	0.270476	2.11386	0.0345276	0.129257	156.983	96.2709
SNAPC2	121.884	-0.271235	0.128352	-2.11321	0.0345826	0.12945	110.447	129.803
ANAPC1P4	2.77546	1.05328	0.49843	2.11318	0.034585	0.12945	4.06406	1.88335
SMG1P4	6.37283	1.47288	0.697106	2.11284	0.0346141	0.129548	9.89558	3.934
CCDC167	19.1297	0.454531	0.215157	2.11256	0.0346385	0.129627	22.5837	16.7385
COMMD3	44.1754	-0.327604	0.155077	-2.11253	0.0346409	0.129627	38.3738	48.1919
TRPT1	181.737	-0.280973	0.133011	-2.1124	0.0346519	0.129655	160.985	196.104
STAG3	198.958	0.296942	0.140573	2.11238	0.0346542	0.129655	222.9	182.383
UTP20	35.5668	0.500399	0.236894	2.11234	0.0346577	0.129657	43.8359	29.8421
GTSF1	13.7323	-0.638825	0.302443	-2.11222	0.034668	0.129677	10.0123	16.3077
None	6.57291	-1.19259	0.564617	-2.11221	0.0346688	0.129677	3.69951	8.56218
RNU6-9	15.9575	0.36372	0.172203	2.11215	0.0346736	0.129684	18.6523	14.0919
DDX39B-AS1	1.74216	1.21641	0.575922	2.11211	0.0346772	0.129687	2.58712	1.1572
TUBGCP2	2160.71	0.135237	0.0640345	2.11195	0.034691	0.129728	2279.03	2078.8
MIR200CHG	1.39336	-1.36371	0.645735	-2.11187	0.0346976	0.129741	0.675887	1.89006
PNRC2P1	1.95478	-1.05501	0.49962	-2.11163	0.034718	0.129799	1.22111	2.46271
PHF11	1981.27	-0.21375	0.101225	-2.11162	0.0347187	0.129799	1806.13	2102.53
HMGB3P9	2.53216	0.994904	0.471186	2.11149	0.0347302	0.12983	3.49837	1.86325
MTCO2P5	18.3042	0.493497	0.233752	2.1112	0.0347553	0.129897	22.1257	15.6585
CRIM1	114.056	-0.40035	0.189633	-2.11119	0.0347563	0.129897	96.0998	126.487
MIR6859-4	1.08768	-1.47991	0.700988	-2.11118	0.0347566	0.129897	0.485477	1.50459
CSDC2	1.58199	1.09322	0.517832	2.11115	0.0347597	0.129897	2.3759	1.03236
PDE2A-AS2	1.27115	1.43613	0.680319	2.11097	0.0347749	0.129943	1.97326	0.785078
RHBDD2	2561.39	-0.152567	0.0723074	-2.10998	0.0348603	0.130251	2409.45	2666.57
TAS2R20	1.61991	1.44861	0.686809	2.10919	0.0349283	0.130495	2.54131	0.982018
None	1.30264	1.25732	0.596168	2.10901	0.0349437	0.130541	2.00781	0.814443
HSD17B11	19370.1	-0.168499	0.0799192	-2.10837	0.0349994	0.130738	18129.6	20228.9
TRIM36	34.0205	0.472204	0.223998	2.10807	0.0350249	0.130822	41.4626	28.8683
None	10.0119	0.743101	0.352508	2.10804	0.0350275	0.130822	13.2254	7.78712
RPP38-DT	0.983579	1.52815	0.724955	2.10792	0.0350379	0.130849	1.61031	0.549687
HMBS	13.2808	0.446469	0.211892	2.10705	0.0351129	0.131119	15.6904	11.6127
ZBTB17	1560.62	-0.153901	0.0730479	-2.10684	0.0351311	0.131175	1465.16	1626.71
ECHS1	132.878	-0.26774	0.127086	-2.10676	0.0351382	0.131191	117.791	143.323
CCNY-AS1	15.9332	-0.518487	0.24616	-2.1063	0.0351782	0.131329	12.7844	18.113
EPS15-AS1	6.41612	0.549661	0.260965	2.10626	0.0351815	0.131331	7.85467	5.42019
MYDGF	121.995	0.365076	0.17334	2.10613	0.035193	0.131363	140.154	109.424
SETD6	36.0158	0.273117	0.129697	2.1058	0.0352214	0.131458	40.3911	32.9868
SCCPDH	126.652	-0.396275	0.188205	-2.10555	0.0352433	0.131529	106.619	140.521
SAPCD2P3	3.49125	0.820043	0.389607	2.1048	0.035309	0.131763	4.54182	2.76393
RAPGEF5	2.91878	1.0855	0.51575	2.1047	0.0353178	0.131784	4.23674	2.00635
None	2.032	-1.12574	0.534884	-2.10464	0.0353225	0.131785	1.21069	2.60061
ZNF518A	1562.07	-0.17378	0.0825706	-2.10463	0.0353238	0.131785	1448.13	1640.95
HDHD2	3.03063	0.806747	0.38333	2.10458	0.0353281	0.13179	4.18612	2.23068
MRC2	6.43144	0.565542	0.268775	2.10415	0.0353657	0.131912	8.10545	5.27252
CLIP1-AS1	3.11329	1.04884	0.498467	2.10414	0.0353667	0.131912	3.97638	2.51576
None	4.4616	0.789548	0.375304	2.10375	0.0353999	0.132025	5.72016	3.59028
None	2.64535	-0.939312	0.446517	-2.10364	0.0354097	0.13205	1.729	3.27975
SYT11	391.128	-0.315824	0.150178	-2.10299	0.0354664	0.13225	342.426	424.844
HNRNPA1P68	2.1146	0.931858	0.443151	2.1028	0.0354833	0.132303	2.97848	1.51654
None	0.91018	-1.4219	0.676257	-2.1026	0.035501	0.132357	0.428352	1.24375
None	1.51982	1.08643	0.516726	2.10254	0.0355064	0.132367	2.2497	1.01452
RPS2P7	1.47972	-1.34848	0.641381	-2.10247	0.0355124	0.132378	0.754308	1.98194
None	3.18314	-0.914777	0.435116	-2.10238	0.0355202	0.132396	2.08118	3.94602
INSR	194.409	0.376712	0.179213	2.10203	0.0355506	0.132498	224.88	173.313
KARS1	1227.38	-0.281781	0.134056	-2.10196	0.0355565	0.132509	1089.28	1322.99
RNA5SP483	1.18043	-1.30928	0.623039	-2.10144	0.0356023	0.132669	0.621309	1.56751
None	23.0105	0.431276	0.205268	2.10103	0.0356379	0.13279	27.2059	20.106
NDUFB8	16.5959	-0.386161	0.183825	-2.1007	0.0356675	0.13289	14.111	18.3163
EFCAB10	2.93043	-0.931612	0.443517	-2.10051	0.0356841	0.13294	1.86469	3.66826
SCARNA6	1.81889	-1.0867	0.517368	-2.10044	0.0356903	0.132952	1.08593	2.32633
None	3.81269	0.723331	0.344506	2.09962	0.0357625	0.13321	4.98512	3.00101
KIFAP3	81.3447	0.335288	0.159724	2.09917	0.0358018	0.133345	92.7609	73.4413
FZD6	17.2753	0.750898	0.357755	2.09892	0.0358244	0.133418	22.7419	13.4907
SLC39A9	1544.72	-0.20718	0.0987295	-2.09846	0.0358644	0.133556	1413.36	1635.67
LINC02210	8.19931	-0.608711	0.290131	-2.09806	0.0358999	0.133677	6.26172	9.54073
STAT4-AS1	2.11744	1.14383	0.545227	2.0979	0.035914	0.133719	3.08271	1.44918
CYP2A6	39.0054	0.495988	0.236434	2.09779	0.0359237	0.133739	47.4198	33.18
SUB1P1	1.07896	1.31834	0.628449	2.09777	0.0359254	0.133739	1.67766	0.664477
FAM47E	1.52958	1.52401	0.726819	2.09682	0.0360098	0.134042	2.60456	0.78536
E2F3	5933.62	-0.263107	0.125488	-2.09667	0.0360229	0.134079	5331.1	6350.75
None	3.98657	0.839193	0.400325	2.09628	0.0360573	0.134196	5.36285	3.03375
None	2.23959	0.976968	0.466163	2.09576	0.0361031	0.134352	3.08604	1.65359
None	37.1956	-0.315264	0.150431	-2.09574	0.0361052	0.134352	32.5802	40.3908
DPEP2NB	4.42713	-0.852684	0.406883	-2.09565	0.0361132	0.134371	2.74548	5.59135
TXLNB	68.4076	-0.431228	0.205796	-2.09541	0.0361343	0.134438	56.5503	76.6165
PKHD1	1.84455	3.36266	1.60543	2.09455	0.0362108	0.134711	3.98049	0.365813
PLEKHH2	9.07041	-0.644923	0.307953	-2.09422	0.0362401	0.134809	7.0275	10.4847
None	20.9644	0.4066	0.194209	2.09363	0.0362934	0.134996	24.6042	18.4446
None	1.68979	1.28186	0.612304	2.09351	0.036304	0.135024	2.64331	1.02966
None	19.3215	0.745452	0.356107	2.09334	0.0363189	0.135069	25.8462	14.8043
None	1.75958	1.29828	0.620243	2.09318	0.0363333	0.13511	2.64455	1.14691
None	20.9292	0.591845	0.282754	2.09315	0.0363361	0.13511	26.1635	17.3055
NAIP	2172.16	-0.475003	0.226954	-2.09295	0.0363535	0.135152	1750.71	2463.94
SLK	10977.4	-0.247007	0.118019	-2.09294	0.0363544	0.135152	9893.68	11727.7
MIR1273H	17.5421	0.449419	0.214733	2.09292	0.0363563	0.135152	20.6119	15.4169
POP1	13.8146	-0.574722	0.274673	-2.09239	0.0364041	0.135318	10.8714	15.8521
KIR2DS4	10.0053	0.976556	0.466774	2.09214	0.0364259	0.135388	14.1331	7.14753
None	0.754491	-1.40875	0.673493	-2.0917	0.0364652	0.135522	0.278985	1.08369
HAVCR2	63.9493	0.465147	0.222431	2.0912	0.0365102	0.135678	75.4927	55.9578
MTCO2P12	18.3085	-0.91678	0.438441	-2.091	0.0365283	0.135734	8.48031	25.1126
HSPE1P26	0.470608	2.45935	1.1764	2.09058	0.0365656	0.135862	1.09537	0.0380803
OR52B4	2.36201	-0.972158	0.465046	-2.09045	0.036577	0.135893	1.56717	2.91229
None	32.2256	0.44366	0.212245	2.09032	0.036589	0.135926	38.2308	28.0681
ORMDL3	739.723	-0.198452	0.0949686	-2.08966	0.0366487	0.136137	679.79	781.216
MIR4312	27.4635	0.583097	0.279083	2.08933	0.0366783	0.136235	34.1896	22.807
ANKRD17	3256.79	-0.246202	0.117846	-2.08919	0.0366906	0.13627	2940.97	3475.44
FBXO46	776.041	0.243105	0.116366	2.08914	0.036695	0.136274	852.721	722.954
LINC03033	16.1195	0.428092	0.20493	2.08897	0.0367104	0.13632	18.9235	14.1784
SPIRE1	11.4474	0.58942	0.28222	2.08851	0.0367518	0.136463	14.1776	9.55737
SHH	5.74278	-0.903239	0.432549	-2.08818	0.0367818	0.136563	3.71987	7.14325
PSMA6P1	1.8403	0.994614	0.476342	2.08803	0.0367954	0.136602	2.60593	1.31026
None	8.70827	-0.674699	0.32321	-2.0875	0.0368434	0.136769	6.43815	10.2799
MEN1	90.7752	-0.297418	0.14249	-2.08728	0.0368624	0.136828	78.8597	99.0244
NDUFB3	1960.33	-0.250472	0.120061	-2.08621	0.0369598	0.137178	1767.34	2093.93
LINC02573	1.36817	1.43554	0.688157	2.08606	0.0369728	0.137215	2.18014	0.80604
None	1.96288	1.48174	0.710495	2.08551	0.0370233	0.137391	3.11025	1.16855
ARHGAP33	90.8556	0.532521	0.255395	2.08509	0.0370611	0.13752	111.489	76.571
CTNNBL1	453.371	-0.189825	0.0910564	-2.0847	0.0370966	0.13764	417.191	478.419
RAB44	188.334	0.729473	0.349999	2.08422	0.0371403	0.137782	250.732	145.135
MYBL2	63.5724	0.676146	0.324419	2.08417	0.0371444	0.137782	81.4433	51.2002
HBA1	4.3506	-1.82806	0.877121	-2.08416	0.0371457	0.137782	3.42808	4.98927
MAP3K4-AS1	2.23334	1.15662	0.554977	2.0841	0.0371514	0.137782	3.27787	1.5102
FEN1	91.3978	0.351794	0.1688	2.08409	0.0371522	0.137782	103.118	83.2839
ZNF875	170.26	-0.378162	0.181453	-2.08407	0.0371534	0.137782	145.272	187.559
THRA	667.921	-0.284136	0.136352	-2.08385	0.0371742	0.137848	597.308	716.806
NUP107	223.556	-0.195812	0.0939945	-2.08323	0.0372302	0.138044	205.8	235.85
None	2.37687	1.13655	0.545702	2.08273	0.0372757	0.138201	3.47088	1.61948
CYTOR	415.778	0.181619	0.087209	2.08257	0.0372907	0.138245	449.477	392.449
None	4.28435	-0.925949	0.444642	-2.08246	0.0373004	0.13827	2.76655	5.33514
YIF1B	368.704	-0.252912	0.121462	-2.08223	0.0373216	0.138337	331.022	394.792
None	50.2137	0.521932	0.25067	2.08214	0.0373293	0.138354	61.1688	42.6295
SLC25A4	8.00721	0.872626	0.41911	2.08209	0.0373338	0.138359	11.0118	5.92708
SNHG14	47.3805	0.505299	0.242724	2.08178	0.0373623	0.138453	59.5276	38.9709
CSRP1	400.043	-0.219203	0.105299	-2.08171	0.0373688	0.138466	365.883	423.692
DBET	117.059	-0.892477	0.428751	-2.08158	0.0373812	0.1385	84.0047	139.942
PTGR1	6.35017	0.777292	0.373435	2.08147	0.0373911	0.138521	8.48373	4.87309
None	0.547076	2.15059	1.03322	2.08145	0.0373929	0.138521	1.08493	0.174718
None	5.96938	-0.785119	0.377211	-2.08138	0.0373994	0.138533	4.02745	7.31379
EMSY	1835.4	-0.181823	0.0873621	-2.08126	0.0374104	0.138562	1697.39	1930.94
None	2.87447	0.87969	0.422725	2.081	0.0374343	0.138639	3.93728	2.13868
RNU6-188P	1.89943	-1.33497	0.641557	-2.08083	0.0374499	0.138686	1.03522	2.49773
PPIAP85	0.745585	1.76231	0.847498	2.07943	0.0375783	0.13915	1.34645	0.3296
None	1.30576	-1.42913	0.687364	-2.07915	0.037604	0.139233	0.658398	1.75394
MIF4GD	118.062	-0.318726	0.153318	-2.07886	0.0376302	0.139319	102.175	129.061
MKRN2OS	1.28503	-1.88343	0.906177	-2.07843	0.0376694	0.139453	0.592219	1.76467
OPRM1	1.82871	-1.07519	0.517327	-2.07837	0.0376757	0.139457	0.983653	2.41375
CD101-AS1	1.50118	1.17516	0.565432	2.07834	0.0376783	0.139457	2.23707	0.991718
NPIPP1	3.14737	0.689014	0.331525	2.07832	0.0376801	0.139457	4.03868	2.53031
NUDT11	4.68992	0.826959	0.397936	2.07812	0.037698	0.139506	6.59262	3.37267
TIPARP	1823.05	0.287022	0.138117	2.07811	0.0376995	0.139506	2039.63	1673.11
HOXA5	25.9241	0.76866	0.369996	2.07748	0.0377573	0.139708	34.4936	19.9914
LINC01415	1.35322	1.61926	0.779447	2.07745	0.0377604	0.139708	2.54428	0.528639
MIR6793	3.29668	0.731573	0.352177	2.07729	0.0377748	0.13975	4.29346	2.60659
MIR3609	2.33912	1.26658	0.609814	2.077	0.0378018	0.139838	3.67659	1.41318
KIF19	2.72997	1.13172	0.544912	2.07689	0.0378114	0.139862	3.8229	1.97333
FAM21FP	25.038	0.458102	0.220596	2.07666	0.0378327	0.139923	29.991	21.609
SELENOO-AS1	43.9391	-0.489846	0.235883	-2.07665	0.0378341	0.139923	35.4643	49.8062
LINC01031	2.80178	1.13788	0.54809	2.07607	0.0378872	0.140108	4.15783	1.86297
None	0.893934	1.85815	0.895097	2.07593	0.0379009	0.140147	1.64201	0.376038
GCDH	85.3288	-0.295194	0.142213	-2.07572	0.0379201	0.140206	74.4468	92.8625
None	0.634725	-1.87139	0.901708	-2.07538	0.0379512	0.1403	0.102095	1.00347
F13A1	296.588	-0.45364	0.218582	-2.07538	0.0379516	0.1403	240.759	335.238
MED12L	91.1135	0.357903	0.172504	2.07475	0.0380098	0.140503	105.003	81.4976
MAGED2	387.953	-0.170392	0.0821369	-2.07449	0.0380336	0.140579	361.362	406.363
None	44.2475	-0.293254	0.141373	-2.07432	0.0380492	0.140625	39.255	47.7039
SCARNA9	1.33572	1.15253	0.555694	2.07404	0.0380753	0.140696	1.94832	0.911605
None	0.686502	1.65704	0.798942	2.07404	0.0380758	0.140696	1.16658	0.35414
VPS13A	241.873	0.321213	0.154875	2.07402	0.0380779	0.140696	276.632	217.81
NIFK	48.3913	0.298611	0.143992	2.0738	0.0380974	0.140757	54.3857	44.2413
LINC02924	0.371575	2.26562	1.09252	2.07376	0.0381013	0.14076	0.860138	0.0333394
None	0.958294	1.80355	0.869738	2.07367	0.0381098	0.140779	1.58545	0.524109
EFHB	11.2836	0.786732	0.379408	2.07358	0.0381184	0.140797	14.9732	8.72922
None	1.80981	-1.19791	0.577711	-2.07355	0.0381209	0.140797	0.948085	2.40639
AGAP3	359.892	0.486915	0.234829	2.07349	0.0381267	0.140807	445.892	300.354
MIR6797	0.966772	1.59563	0.769674	2.07312	0.038161	0.140922	1.69153	0.465014
None	1.33018	1.33963	0.646223	2.07302	0.0381704	0.140945	2.00698	0.861629
BORCS7	269.424	0.342677	0.165329	2.0727	0.0382006	0.141045	306.007	244.097
IQGAP3	17.2794	1.1136	0.537437	2.07205	0.0382606	0.141254	25.1733	11.8144
PLCH1	3.67067	-1.33403	0.64391	-2.07176	0.0382874	0.141342	2.17114	4.7088
NFE4	1567.41	-0.289653	0.139836	-2.07138	0.0383236	0.141464	1385.04	1693.67
ASPG	0.970275	1.68296	0.812519	2.07129	0.0383321	0.141484	1.59669	0.536602
None	25.5495	0.469957	0.226904	2.07118	0.0383424	0.14151	30.9673	21.7988
EMID1	19.4567	0.484063	0.233728	2.07106	0.0383535	0.141539	23.4603	16.6849
None	1.52702	1.17925	0.569449	2.07085	0.0383727	0.141598	2.21517	1.0506
POC1A	69.679	-0.379654	0.183338	-2.07078	0.0383789	0.141609	59.1622	76.9599
FAM135A	65.4051	-0.386996	0.186914	-2.07045	0.0384105	0.141714	55.4757	72.2792
VTRNA1-1	1.23524	1.29342	0.624771	2.07023	0.0384305	0.141776	1.82497	0.826961
SEMA3G	1.9942	1.12149	0.541848	2.06975	0.0384756	0.141931	2.88032	1.38074
None	0.338171	2.27843	1.10088	2.06964	0.0384862	0.141958	0.826641	0
RNASE6	1214.83	-0.676296	0.326804	-2.06942	0.0385067	0.142022	926.071	1414.74
GNMT	68.7538	-0.405329	0.195885	-2.06922	0.0385254	0.14208	57.6233	76.4596
H3C8	3.45668	-1.00881	0.487625	-2.06883	0.0385624	0.142203	2.34196	4.22841
MAU2	6488.86	-0.14862	0.0718391	-2.06879	0.0385659	0.142203	6102.16	6756.58
TRERNA1	1.34584	1.6408	0.793133	2.06876	0.0385686	0.142203	2.2742	0.703129
RNF123	1142.43	-0.191033	0.0923441	-2.0687	0.0385739	0.142212	1054.85	1203.06
RNU6ATAC35P	1.2322	-1.21356	0.586812	-2.06806	0.0386346	0.142424	0.723513	1.58438
ARL2BP	19.3444	-0.449375	0.217335	-2.06766	0.0386721	0.142546	16.0724	21.6096
MTMR8	5.10115	0.841547	0.407011	2.06763	0.0386752	0.142546	6.5961	4.06619
FASLG	18.7953	0.898565	0.434593	2.0676	0.0386774	0.142546	25.567	14.1072
FMN1	4.74516	1.16056	0.561319	2.06756	0.0386819	0.142551	7.25679	3.00634
PKD1P5	11.796	1.18762	0.574442	2.06743	0.0386935	0.142577	16.8519	8.29575
None	1.35445	1.33165	0.644114	2.06741	0.0386955	0.142577	2.09459	0.842049
None	3.66011	0.987476	0.477655	2.06734	0.038702	0.14259	5.21577	2.5831
AHNAK	4001.18	0.475229	0.229894	2.06717	0.0387186	0.142632	4948.15	3345.58
PRELID3BP7	1.37799	1.47304	0.712595	2.06715	0.0387198	0.142632	2.29518	0.743005
SEPTIN9	9261	-0.206188	0.0997517	-2.06702	0.0387326	0.142667	8459.21	9816.09
ANKRD13C	83.2196	-0.319354	0.15453	-2.06662	0.0387701	0.142793	73.18	90.17
SF1-DT	26.3722	0.359085	0.173769	2.06646	0.0387854	0.142838	30.2631	23.6785
ECI2	7.73848	-0.723955	0.350371	-2.06625	0.0388048	0.142898	6.12325	8.85672
DNAH12	1.4223	1.27963	0.619324	2.06618	0.0388118	0.142912	2.13149	0.93133
LINC01364	0.938544	-1.48992	0.72116	-2.066	0.0388284	0.142961	0.373387	1.32981
None	1.7213	1.00933	0.488575	2.06588	0.0388401	0.142992	2.45172	1.21562
ABHD16A	110.222	0.441929	0.213962	2.06545	0.03888	0.143127	131.557	95.4516
None	1.73993	1.12433	0.544373	2.06537	0.038888	0.143145	2.57462	1.16207
None	1.06178	1.19269	0.577529	2.06516	0.0389082	0.143197	1.53041	0.737342
None	80.4168	0.493237	0.238838	2.06515	0.0389086	0.143197	97.2501	68.7631
TRIB2	116.795	-0.421928	0.204313	-2.06511	0.0389127	0.143201	96.6312	130.754
MIR4296	2.10279	1.02275	0.495343	2.06473	0.0389483	0.14332	2.87502	1.56818
None	6.77926	0.61282	0.296825	2.06459	0.0389622	0.143359	8.50484	5.58463
DGKZP1	15.7627	-0.441968	0.21408	-2.0645	0.0389706	0.143367	12.9355	17.7199
ECI1	132.01	-0.253158	0.122625	-2.06449	0.0389709	0.143367	117.368	142.147
CDH23	1840.48	0.263012	0.127405	2.06438	0.0389818	0.143395	2047.85	1696.92
TUT4	1262.82	0.209931	0.101711	2.06401	0.0390172	0.143514	1368.37	1189.75
UBE2O	449.828	-0.19896	0.0963996	-2.06391	0.0390267	0.143537	413.61	474.902
None	1.84781	1.21967	0.591058	2.06354	0.0390617	0.143654	2.69656	1.26022
CCDC174	1546.61	0.188074	0.091145	2.06345	0.0390695	0.143671	1672.93	1459.17
ST13	1676.18	-0.181556	0.0879879	-2.06342	0.039073	0.143672	1546.76	1765.78
UBE2V2P4	2.25537	0.994011	0.481787	2.06317	0.0390961	0.143745	3.04219	1.71065
MGRN1	11288.9	0.198511	0.0962328	2.06282	0.0391298	0.143857	12208.3	10652.4
None	3.17337	0.823244	0.399111	2.06269	0.0391417	0.143889	4.28504	2.40376
MIRLET7BHG	194.921	-0.432146	0.209588	-2.06189	0.0392183	0.144159	162.385	217.447
KNL1	33.5517	0.789996	0.383193	2.06161	0.0392447	0.144244	44.5483	25.9386
SMIM23	1.54368	1.18758	0.576189	2.0611	0.0392934	0.144411	2.29105	1.02626
ZNF213-AS1	50.0512	-0.277551	0.134706	-2.06043	0.0393574	0.144634	44.4067	53.959
None	1.78913	-1.1958	0.580439	-2.06016	0.0393831	0.14471	0.89624	2.40728
RNU6-238P	6.40575	-0.993568	0.48228	-2.06015	0.0393845	0.14471	3.21701	8.61334
TUBGCP6	1038.26	0.340283	0.165193	2.05991	0.039407	0.144781	1184.3	937.156
None	73.0236	-0.413112	0.200574	-2.05965	0.0394325	0.144863	61.2093	81.2027
SEMG2	1.05964	1.67715	0.814369	2.05945	0.0394509	0.144918	1.79467	0.550779
ANKS6	11.2801	0.544665	0.264499	2.05924	0.0394716	0.144982	14.3025	9.18759
NYNRIN	15.6196	-0.463587	0.225177	-2.05877	0.0395167	0.145136	12.5739	17.7282
HRH4	70.1739	0.965478	0.468968	2.05873	0.0395204	0.145138	104.169	46.6392
PPM1E	6.14347	-0.759639	0.369023	-2.05851	0.0395408	0.145201	4.47208	7.30059
H2AC10P	1.2578	-1.67704	0.814729	-2.05841	0.039551	0.145226	0.505757	1.77844
GNPNAT1	16.2686	-0.446686	0.217012	-2.05834	0.0395573	0.145237	13.2464	18.361
ERG28	99.3777	-0.209502	0.101793	-2.05812	0.0395785	0.145304	90.2025	105.73
None	3.84724	0.804182	0.390822	2.05767	0.0396222	0.145452	5.26457	2.866
DDX54	112.22	0.344214	0.167374	2.05656	0.0397287	0.145831	129.754	100.082
None	0.860064	1.72324	0.838112	2.05609	0.0397735	0.145983	1.60523	0.344179
APOL3	186.72	-0.545786	0.265453	-2.05606	0.0397772	0.145985	148.602	213.109
LINC01252	1.88261	1.28403	0.624564	2.05588	0.0397937	0.146033	2.94436	1.14755
ARHGAP22	10.5786	-0.520614	0.253255	-2.05569	0.0398127	0.146091	8.18591	12.235
None	138.113	0.436952	0.212593	2.05534	0.0398457	0.1462	163.41	120.599
None	1.57156	1.46425	0.712464	2.05519	0.0398611	0.146245	2.45408	0.960588
THOC7	843.369	-0.211844	0.103083	-2.05507	0.0398721	0.14627	770.628	893.728
PANK1	2.41194	-1.00488	0.488983	-2.05505	0.0398745	0.14627	1.54054	3.01522
DLG4	19.9663	0.451203	0.219563	2.055	0.039879	0.146274	24.2722	16.9853
LRRFIP2	2369.34	0.146943	0.0715098	2.05487	0.039892	0.14631	2514.99	2268.5
YAE1	5.99709	-0.830628	0.404292	-2.05452	0.0399252	0.14642	4.1703	7.26179
CERKL	3.93736	-0.788391	0.383761	-2.05438	0.0399389	0.146458	2.68811	4.80223
AARD	1.34251	1.383	0.673244	2.05424	0.0399525	0.146496	1.97154	0.907024
PRKAR1AP1	0.593446	-1.98976	0.968706	-2.05404	0.0399716	0.146554	0.0625376	0.960997
PERCC1	2.29028	1.68324	0.819623	2.05368	0.0400071	0.146672	3.82762	1.22596
H2BC8	141.825	0.504714	0.245786	2.05347	0.0400272	0.146734	174.615	119.124
MTND5P24	40.4938	0.482401	0.23496	2.05312	0.0400612	0.146846	49.1772	34.4822
GUCY2F	0.991606	1.58882	0.773999	2.05275	0.0400973	0.146966	1.6593	0.529353
TIGD6	7.12794	0.743368	0.362149	2.05266	0.040106	0.146986	9.44217	5.52578
PIK3CD-AS2	32.7611	-0.43295	0.210955	-2.05233	0.0401373	0.147085	27.1495	36.6461
None	38.7841	0.411866	0.200684	2.05231	0.0401394	0.147085	45.7158	33.9852
TOX-DT	14.5957	-0.421108	0.205215	-2.05204	0.0401662	0.147171	12.2425	16.2248
None	7.07461	0.80366	0.391656	2.05196	0.040174	0.147187	9.81506	5.17737
None	104.603	-0.18372	0.0895364	-2.05191	0.0401788	0.147193	96.8318	109.983
DTNB-AS1	2.30048	0.957329	0.466622	2.05162	0.0402068	0.147283	3.27338	1.62693
ANKRD23	5.38815	-0.794235	0.387215	-2.05115	0.0402527	0.147439	3.88366	6.42972
None	22.5408	0.856546	0.417626	2.05099	0.0402683	0.147484	31.0806	16.6287
SP6	1.62468	1.16008	0.565785	2.05039	0.0403265	0.147676	2.53017	0.997809
IL36RN	0.409032	2.12395	1.03588	2.05038	0.0403274	0.147676	0.877935	0.0844075
LINC00243	184.31	-0.432173	0.210845	-2.04972	0.0403922	0.147902	152.814	206.115
TTC28-AS1	92.0787	0.253273	0.123572	2.0496	0.0404031	0.147917	101.049	85.8685
TMEM14B	391.979	-0.202528	0.0988143	-2.04958	0.0404053	0.147917	358.5	415.158
LINC02641	0.586525	1.76409	0.860723	2.04954	0.040409	0.147917	1.08215	0.243402
ZSWIM3	111.061	-0.367201	0.179163	-2.04954	0.0404097	0.147917	94.6968	122.39
ZNF554	56.9241	0.524574	0.255969	2.04937	0.0404264	0.147966	69.6019	48.1471
KRT8P43	19.5725	0.446863	0.218065	2.04922	0.0404405	0.148005	23.7252	16.6975
LINC02289	812.628	-0.303132	0.147931	-2.04915	0.0404476	0.14802	717.874	878.226
CYB5A	20.2393	0.516836	0.252323	2.04831	0.0405292	0.148306	25.3165	16.7243
RPL32P1	1.21454	1.55317	0.758289	2.04825	0.0405352	0.148316	2.15619	0.562626
PIGL	14.085	0.521584	0.254687	2.04795	0.0405653	0.148414	17.469	11.7423
CABP4	23.973	-0.579207	0.282828	-2.04791	0.0405687	0.148414	19.1072	27.3416
LINC02068	3.07178	-0.936271	0.457296	-2.04741	0.0406182	0.148583	1.8563	3.91327
SCN4B	17.1172	0.705119	0.344486	2.04687	0.0406705	0.148762	22.6587	13.2808
ZNF35	20.9586	0.428524	0.209365	2.04678	0.0406799	0.148784	24.3626	18.602
None	12.3966	0.446938	0.218402	2.0464	0.0407169	0.148907	14.7447	10.771
MDM4	3870.88	0.223434	0.109188	2.04633	0.0407237	0.14892	4233.29	3619.98
CASP1	12767.5	-0.220734	0.10788	-2.0461	0.0407462	0.14899	11641.2	13547.3
AMMECR1-IT1	0.915338	1.60464	0.784404	2.04568	0.0407882	0.149131	1.4822	0.522895
DCTN1-AS1	2.79246	-1.0211	0.499189	-2.04552	0.0408036	0.149176	1.82961	3.45904
FXYD6-AS1	0.72594	2.6079	1.27503	2.04537	0.0408188	0.149219	1.63804	0.0944847
INAFM2	1856.91	0.388197	0.189815	2.04513	0.0408416	0.14929	2160.1	1647
ZSCAN22	39.557	-0.309657	0.151421	-2.045	0.0408547	0.149315	34.3389	43.1696
FARSA	87.7169	-0.380505	0.186066	-2.045	0.040855	0.149315	74.0307	97.1919
BACH1	47404	0.230831	0.112881	2.0449	0.0408646	0.149338	52084.5	44163.6
MT-ND6	2461.55	0.25292	0.123697	2.04467	0.0408875	0.149409	2716.93	2284.74
MIR4442	8.49208	0.437974	0.21424	2.04432	0.0409224	0.149524	9.90106	7.51664
KIR2DP1	3.4959	1.31126	0.64148	2.04412	0.0409416	0.149582	5.00492	2.4512
NR6A1	791.692	0.224005	0.109606	2.04373	0.0409806	0.149712	863.061	742.282
SMARCC1	4298.71	-0.134209	0.0656707	-2.04366	0.0409867	0.149723	4058.64	4464.92
ATG12P2	1.95463	1.06241	0.519885	2.04355	0.0409984	0.149753	2.90302	1.29805
SCN11A	1.1452	1.30046	0.636419	2.0434	0.0410129	0.149794	1.69666	0.763417
XXYLT1	77.3689	-0.287983	0.140984	-2.04267	0.0410852	0.150046	67.9759	83.8717
None	47.3435	-0.338097	0.16554	-2.04238	0.0411137	0.150137	40.9901	51.7419
CHMP5	4814.56	-0.172694	0.0845687	-2.04205	0.0411463	0.150244	4471.31	5052.19
None	14.6126	0.568204	0.278302	2.04168	0.0411829	0.150365	18.3331	12.0369
TMA7	394.858	-0.230865	0.113082	-2.04158	0.0411933	0.15039	357.298	420.861
RNU6-645P	1.75047	0.948258	0.46448	2.04155	0.0411962	0.15039	2.44775	1.26774
VWCE	1.42132	1.16932	0.5728	2.04141	0.0412103	0.150423	2.22371	0.865819
SPAG17	0.557451	1.66371	0.814987	2.04139	0.0412121	0.150423	1.01221	0.24262
SLC2A13	71.2341	-0.25706	0.125928	-2.04133	0.0412184	0.150433	63.9588	76.2709
GSG1	0.41606	2.19162	1.07369	2.04122	0.0412294	0.150461	0.902013	0.0796313
None	1.1528	1.32857	0.650906	2.04111	0.0412397	0.150487	1.81621	0.693508
IFNL4	0.539035	2.14615	1.05196	2.04014	0.0413362	0.150827	1.13174	0.128699
LINC00526	4.10144	-0.815541	0.399772	-2.04002	0.0413485	0.150851	2.83751	4.97647
MAP4K2	2673.75	-0.205448	0.10071	-2.04001	0.0413498	0.150851	2453.93	2825.94
None	1.19151	-1.4921	0.731573	-2.03958	0.041392	0.150988	0.513159	1.66114
None	8.40311	-0.601755	0.295045	-2.03954	0.0413961	0.150988	6.25909	9.88742
None	2.41009	1.02113	0.500668	2.03953	0.0413973	0.150988	3.37038	1.74528
RN7SL581P	0.493039	1.96948	0.965848	2.03912	0.0414384	0.151125	1.04127	0.11349
None	1.95422	-1.08838	0.533947	-2.03838	0.0415124	0.151383	1.14511	2.51437
None	4.91437	0.740173	0.363127	2.03833	0.0415169	0.151387	6.63787	3.72117
DGCR8	250.487	0.550058	0.269863	2.03829	0.0415214	0.151391	304.095	213.373
TMEM251	130.165	-0.250484	0.122897	-2.03816	0.0415336	0.151423	116.617	139.544
GLYCTK-AS1	7.90226	0.694433	0.34072	2.03813	0.041537	0.151423	10.1137	6.37124
None	2.07458	-1.5312	0.751295	-2.03808	0.0415418	0.151428	0.930151	2.86687
USP20	1194.54	0.16854	0.0827007	2.03795	0.0415553	0.151453	1275.49	1138.49
None	4.33775	-0.94816	0.465253	-2.03795	0.0415554	0.151453	3.03834	5.23734
None	8.52346	0.685029	0.336207	2.03753	0.0415974	0.151594	10.4964	7.15756
TMEM45B	1117.48	-0.356474	0.175004	-2.03694	0.0416558	0.151794	985.802	1208.64
BTBD2	1117.49	0.265866	0.130525	2.03689	0.0416613	0.151802	1237.67	1034.29
None	1.00021	-1.76371	0.866312	-2.03588	0.0417622	0.152157	0.434919	1.39156
STOX2	26.362	0.729746	0.358525	2.03541	0.0418096	0.152317	34.7411	20.5611
None	1.85816	1.00439	0.493513	2.03519	0.0418314	0.152384	2.68105	1.28846
GAS8-AS1	1.7136	1.18709	0.583303	2.03511	0.0418398	0.152402	2.62211	1.08462
None	0.909809	1.67777	0.824457	2.035	0.041851	0.152431	1.51187	0.493
None	2.23748	-1.00266	0.492766	-2.03476	0.0418753	0.152507	1.38257	2.82933
ADAM32	1.65272	1.02429	0.503528	2.03422	0.0419293	0.152691	2.41708	1.12355
TLN2	5.17423	0.808632	0.397537	2.03411	0.0419409	0.152721	6.80285	4.04672
TNK2	5563.54	-0.20498	0.100779	-2.03395	0.0419562	0.152764	5100.34	5884.21
AURKB	59.3806	0.412108	0.202625	2.03385	0.041967	0.152791	69.6425	52.2762
XRCC2	10.0741	0.776118	0.381661	2.03353	0.0419995	0.152897	13.5304	7.68125
None	48.6762	0.43687	0.21486	2.03328	0.0420239	0.152973	57.5954	42.5013
None	48.5631	-0.419066	0.206107	-2.03324	0.0420278	0.152975	40.6405	54.0479
None	11.486	-0.560499	0.275695	-2.03304	0.0420487	0.153039	8.71041	13.4075
MCOLN2	6.98193	0.710442	0.349485	2.03283	0.0420702	0.153104	9.27167	5.39672
VEGFB	48.8126	0.436251	0.214612	2.03274	0.042079	0.153112	57.9524	42.485
SNX29P2	4.7928	0.866287	0.426168	2.03274	0.0420791	0.153112	6.43325	3.65711
None	0.569718	2.24146	1.10274	2.03263	0.0420896	0.153137	1.22838	0.113725
NRBF2P4	3.76692	-0.642456	0.316112	-2.03237	0.0421165	0.153223	2.78028	4.44998
IGHD1-1	0.65564	1.86345	0.917094	2.03191	0.0421632	0.153381	1.26303	0.235141
TIMM17A	340.285	0.174283	0.0857757	2.03185	0.0421687	0.153388	363.465	324.238
RABL2B	139.512	0.199371	0.0981477	2.03134	0.042221	0.153566	151.274	131.369
ASPM	30.5606	0.69225	0.340876	2.0308	0.0422756	0.153743	39.2568	24.5402
H4C16	82.0293	-0.401105	0.197512	-2.03079	0.0422767	0.153743	69.3321	90.8197
None	10.8161	0.44829	0.220768	2.03059	0.0422963	0.153791	12.6544	9.54343
FAU	5193.19	0.239025	0.117712	2.03059	0.0422967	0.153791	5699.41	4842.72
SATB2-AS1	2.60893	-1.20127	0.591678	-2.03028	0.0423276	0.153891	1.52537	3.3591
None	0.745894	2.85082	1.40453	2.02973	0.042384	0.154074	1.74197	0.0563031
RN7SL842P	31.1729	-0.396332	0.195264	-2.02972	0.042385	0.154074	26.1601	34.6432
RNU6-548P	0.571976	2.43427	1.19947	2.02944	0.0424132	0.154159	1.31571	0.0570867
CDKAL1	60.1958	0.258569	0.12741	2.02942	0.0424152	0.154159	66.0293	56.1573
VPS4B	10575.7	-0.183824	0.0905925	-2.02913	0.042445	0.154255	9812.7	11103.9
POU5F1P3	180.969	0.430126	0.21198	2.02909	0.0424491	0.154257	214.039	158.075
CHKB-DT	12.8132	0.480413	0.236778	2.02896	0.0424627	0.154294	15.4238	11.0058
ZNF273	225.101	-0.296822	0.146303	-2.02882	0.0424767	0.154332	200.124	242.392
C10orf95-AS1	21.5895	-0.433814	0.213844	-2.02864	0.0424945	0.154376	18.0359	24.0496
MIR2467	0.562976	2.16846	1.06893	2.02863	0.0424956	0.154376	1.09731	0.193051
None	0.632647	1.65128	0.814101	2.02835	0.0425248	0.154469	1.10055	0.308715
MAPK8IP3-AS1	1.15822	-1.32863	0.655158	-2.02795	0.0425657	0.154605	0.624207	1.52793
STMP1	1550.9	-0.207657	0.102412	-2.02766	0.0425949	0.154699	1416.37	1644.03
MIR320E	35.1684	-0.47264	0.233139	-2.02729	0.0426327	0.154823	28.1503	40.0272
None	37.3142	0.330529	0.163046	2.02721	0.042641	0.154841	42.1778	33.9471
RBP7	1928.34	-0.352389	0.173871	-2.02673	0.0426902	0.155007	1644.64	2124.75
ANKMY1	130.606	-0.197535	0.097481	-2.02639	0.0427245	0.155106	120.151	137.844
MYO9A	147.73	0.247978	0.122375	2.02638	0.0427259	0.155106	165.418	135.484
None	8.84123	-0.646564	0.319077	-2.02636	0.0427278	0.155106	6.51349	10.4527
NONO	4277.75	0.108546	0.0535782	2.02594	0.0427709	0.15525	4461.09	4150.82
IFT43	50.1481	0.24644	0.12167	2.02547	0.0428187	0.155411	55.4869	46.4519
None	0.742616	1.75234	0.865369	2.02497	0.0428709	0.155587	1.36186	0.313908
TRAPPC5	109.691	-0.286169	0.141331	-2.02482	0.0428863	0.155631	96.7523	118.649
MYOZ3	5.88662	0.6033	0.297979	2.02464	0.0429041	0.155671	7.27676	4.92421
TMUB1	772.904	-0.207876	0.102673	-2.02464	0.0429043	0.155671	706.772	818.688
None	1.52942	1.38372	0.68347	2.02456	0.042913	0.15569	2.28489	1.0064
HS3ST1	4.56916	-1.04706	0.517274	-2.02419	0.0429511	0.155815	2.79564	5.79699
LINC01765	243.886	-0.433997	0.214455	-2.02373	0.0429984	0.155962	201.395	273.303
None	0.937728	-1.51504	0.748639	-2.02372	0.0429986	0.155962	0.382733	1.32195
NUP188	133.628	0.320216	0.158249	2.02349	0.0430223	0.156035	152.353	120.664
LAMC1	42.4728	0.618796	0.305829	2.02334	0.0430382	0.15608	53.9743	34.5103
TNFSF13B	15153.9	-0.291938	0.144303	-2.02308	0.0430645	0.156163	13432.5	16345.7
DUSP28	84.1566	0.321223	0.158815	2.02262	0.0431125	0.156324	95.2719	76.4614
C8orf17	1.96609	1.05208	0.520181	2.02252	0.0431223	0.156347	2.86508	1.34372
ATP2C2	95.0229	0.608928	0.301123	2.02219	0.0431567	0.156459	119.97	77.7521
MIR3155A	0.531566	2.1502	1.06359	2.02164	0.0432134	0.156642	1.08764	0.146591
FHL1	42.4149	0.420345	0.207924	2.02163	0.0432143	0.156642	50.3376	36.9299
TAS2R38	5.3234	0.797188	0.394365	2.02144	0.0432337	0.1567	7.18276	4.03615
ACAA2	106.303	-0.318539	0.15759	-2.02131	0.0432476	0.156738	93.156	115.406
SNORD115	2.9485	0.929482	0.459851	2.02127	0.0432518	0.15674	3.81833	2.34631
TRIM26	2422.7	0.231013	0.114296	2.02118	0.0432615	0.156763	2642.54	2270.5
COL19A1	32.4597	0.840532	0.415886	2.02106	0.0432731	0.156792	49.3142	20.7911
SLC44A1	847.687	-0.207713	0.102805	-2.02046	0.0433361	0.157003	781.17	893.738
PEX14	55.8636	-0.337401	0.166994	-2.02044	0.0433383	0.157003	48.1096	61.2318
PLPP6	145.48	0.433492	0.214651	2.01952	0.0434332	0.157334	173.276	126.236
ZNF814	405.953	-0.292692	0.144935	-2.01947	0.0434385	0.15734	357.688	439.367
None	16.6142	-0.487356	0.241376	-2.01907	0.0434797	0.157472	13.6455	18.6695
None	2.00794	-1.04334	0.51675	-2.01905	0.0434819	0.157472	1.23104	2.5458
None	25.3168	0.397168	0.196715	2.019	0.0434876	0.15748	30.0853	22.0155
MLXIP	2946.47	-0.207457	0.102764	-2.01877	0.0435109	0.157551	2694.11	3121.18
NRIP2	19.9137	-0.473312	0.234501	-2.01838	0.0435518	0.157687	16.0476	22.5902
ITM2BP1	4.33166	-0.762038	0.377572	-2.01826	0.0435644	0.15772	2.99063	5.26007
None	1.12506	1.22618	0.607585	2.01812	0.0435791	0.15775	1.68979	0.734095
CDC23	79.2015	-0.330805	0.163918	-2.01811	0.0435799	0.15775	68.6661	86.4951
PHF2	5539.48	-0.126339	0.0626067	-2.01798	0.0435932	0.157786	5253.22	5737.66
ILVBL	42.9455	0.353243	0.175056	2.01788	0.0436037	0.157811	49.2137	38.606
SYT5	1.51855	1.45772	0.722469	2.01769	0.0436234	0.157869	2.56707	0.792649
None	9.36228	-0.583259	0.289107	-2.01745	0.0436486	0.157948	7.14823	10.8951
AASS	13.5498	0.674469	0.33444	2.01671	0.0437259	0.158214	17.3478	10.9205
RNU6-223P	1.44854	-1.26972	0.629622	-2.01663	0.0437341	0.158223	0.700518	1.9664
RAB39A	11.836	-0.593863	0.294487	-2.0166	0.0437373	0.158223	9.33523	13.5674
TAGLN2	138515	0.196701	0.0975418	2.01659	0.0437388	0.158223	150313	130347
None	1.61414	1.32854	0.658913	2.01626	0.0437732	0.158335	2.48961	1.00804
KANSL1L	652.96	-0.163548	0.0811224	-2.01607	0.0437929	0.158393	613.261	680.445
KRT8P11	0.494821	1.97679	0.980582	2.01594	0.0438067	0.15843	0.947378	0.181513
HERC2	432.36	-0.877534	0.435366	-2.01563	0.0438391	0.158534	266.746	547.015
PDLIM7	16957.7	0.161667	0.0802278	2.0151	0.043894	0.15872	18128.5	16147.1
ADCY3	22.883	0.564295	0.280062	2.01489	0.0439163	0.158788	29.283	18.4522
PRRT4	88.3847	0.603202	0.299456	2.01433	0.0439753	0.158988	112.179	71.9115
INGX	1.49449	1.11994	0.556072	2.01401	0.0440082	0.159094	2.15194	1.03934
PAPLN	247.666	-0.297422	0.147688	-2.01386	0.0440241	0.159139	218.071	268.154
None	22.5841	0.341567	0.169615	2.01377	0.0440333	0.159159	25.7928	20.3627
TMEM138	98.7744	0.247653	0.122994	2.01354	0.0440577	0.159235	109.015	91.685
CAMK4	33.1691	0.822942	0.408732	2.0134	0.0440722	0.159274	46.6156	23.86
DHX58	432.961	-0.394667	0.19604	-2.01319	0.0440947	0.159342	356.357	485.995
Y_RNA	0.577995	1.61806	0.803865	2.01286	0.0441298	0.159456	1.02672	0.267337
LINC00622	4.74345	-0.952513	0.47328	-2.01258	0.0441589	0.159548	3.28114	5.75582
SLC9A6	496.627	-0.174104	0.0865735	-2.01105	0.0443197	0.160117	462.597	520.186
NSD3	6512.3	-0.205487	0.102182	-2.01098	0.0443274	0.160132	5966.74	6890
None	13.5645	0.545596	0.271428	2.01009	0.0444214	0.160458	16.3418	11.6418
None	1.04612	1.63064	0.811494	2.00943	0.044492	0.1607	1.71904	0.580242
PSMD4	6476.01	-0.212012	0.105533	-2.00897	0.0445405	0.160862	5936.33	6849.63
VNN2	115536	-0.260269	0.129584	-2.00849	0.0445913	0.161023	103883	123604
TAF6L	25.6805	-0.312476	0.155578	-2.00848	0.0445922	0.161023	22.5135	27.873
FOXD4	2.17806	-0.907892	0.452098	-2.00817	0.0446249	0.161128	1.43493	2.69253
BMPR1AP2	0.867238	-1.60249	0.798181	-2.00768	0.0446775	0.161305	0.366604	1.21383
None	0.992021	1.6866	0.840239	2.00728	0.0447195	0.161443	1.61357	0.56172
CPXM1	17.2344	0.525787	0.261965	2.00709	0.0447401	0.161505	21.4267	14.332
DTX3	12.6645	0.540502	0.269346	2.00672	0.0447795	0.161621	15.4203	10.7567
None	62.3728	0.41943	0.209013	2.00672	0.0447797	0.161621	73.4463	54.7066
LRMDA	14.3446	0.443938	0.221249	2.0065	0.0448024	0.161691	17.1239	12.4206
LCDR	31.742	-0.485509	0.242043	-2.00588	0.0448692	0.161919	25.5427	36.0338
None	18.163	-0.694306	0.346155	-2.00577	0.0448809	0.161948	13.5461	21.3594
None	0.984932	-1.40565	0.700862	-2.00561	0.0448983	0.161985	0.442848	1.36022
None	2.32685	1.14792	0.572356	2.0056	0.0448985	0.161985	3.29824	1.65434
TSEN15P2	4.48387	-0.758609	0.378296	-2.00533	0.0449275	0.162072	3.21996	5.35888
None	4.82413	-0.721595	0.359842	-2.00531	0.0449299	0.162072	3.71124	5.5946
ADD3-AS1	18.7732	-0.457076	0.227938	-2.00527	0.0449346	0.162076	15.43	21.0876
CHIC1	23.4939	0.589491	0.293998	2.00509	0.0449538	0.162132	30.4292	18.6926
NIN	27750.4	-0.166676	0.0831344	-2.0049	0.0449739	0.162191	25900.8	29030.9
TCAF2P1	3.04481	-0.995486	0.496579	-2.00469	0.0449961	0.162259	1.95356	3.80029
None	20.6532	-0.539645	0.269225	-2.00443	0.0450236	0.162344	16.3245	23.65
ADGRE3	23400.5	-0.164301	0.0819751	-2.00428	0.0450401	0.162391	21822.2	24493.1
VIM	18346.9	0.262348	0.130908	2.00406	0.0450633	0.162461	20422.3	16910
None	43.8732	0.479776	0.239425	2.00386	0.0450846	0.162525	54.6076	36.4416
HNRNPA1P24	0.684732	1.82828	0.912467	2.00367	0.0451054	0.162575	1.27062	0.279119
None	11.9046	0.59935	0.299127	2.00367	0.0451057	0.162575	14.7975	9.90189
MKRN3	2.74365	-1.58525	0.791312	-2.00331	0.0451435	0.162698	1.22431	3.79549
BUB1B	17.1656	0.758706	0.378735	2.00326	0.0451491	0.162704	22.5634	13.4287
None	52.2187	-0.49255	0.245878	-2.00323	0.0451524	0.162704	42.6696	58.8297
H2BP2	60.0701	0.698195	0.348556	2.0031	0.0451661	0.162733	78.574	47.2596
TTC38	315.589	-0.231197	0.11542	-2.00309	0.0451679	0.162733	282.138	338.747
PARP4P1	3.67531	-1.19419	0.596319	-2.0026	0.0452204	0.162909	2.3648	4.58259
GRIN3B	51.1645	-0.373321	0.186422	-2.00256	0.0452246	0.162911	44.2845	55.9276
RNF32	38.2828	0.282962	0.141306	2.00248	0.0452331	0.162929	42.8164	35.1443
STARD9	24.7211	0.406247	0.202903	2.00218	0.0452659	0.163034	29.7761	21.2215
RFX3	564.431	-0.202694	0.101261	-2.00169	0.0453184	0.16321	517.96	596.603
ANAPC4	385.75	-0.2854	0.142586	-2.0016	0.0453275	0.163229	341.358	416.484
None	1.82915	-0.944596	0.471994	-2.00129	0.0453615	0.163326	1.17688	2.28073
None	3.34855	-1.0473	0.523315	-2.00128	0.0453617	0.163326	2.14233	4.18362
None	0.668859	1.92316	0.961112	2.00097	0.0453955	0.163435	1.20552	0.297327
None	5.18737	-0.83664	0.418172	-2.00071	0.0454239	0.163512	3.45496	6.38674
None	17.7697	0.419563	0.209708	2.0007	0.0454244	0.163512	20.8426	15.6423
None	7.99912	0.526557	0.263193	2.00065	0.0454301	0.16352	9.76089	6.77944
None	1.90804	-1.16058	0.580192	-2.00034	0.0454636	0.163627	1.09643	2.46993
NDUFV2P1	4.11796	0.607274	0.303601	2.00024	0.0454748	0.163654	5.11126	3.43029
TM7SF2	18.4855	-0.332154	0.166072	-2.00006	0.0454937	0.163709	16.3352	19.9741
HASPIN	4.83493	0.701573	0.350832	1.99974	0.0455283	0.16382	6.33151	3.79883
ACTR3	47490.2	0.173925	0.0869882	1.9994	0.0455646	0.163938	50927.5	45110.5
None	6.53323	-1.38508	0.692773	-1.99933	0.045573	0.163955	3.54006	8.60543
NPAS2-AS1	0.751759	1.97798	0.989505	1.99896	0.0456128	0.164085	1.36984	0.323857
CHRNA9	0.645433	1.88865	0.945028	1.99851	0.0456614	0.164246	1.12605	0.312697
SCRN1	245.943	-0.432529	0.216434	-1.99843	0.0456699	0.164264	204.981	274.302
KIAA1586	18.8037	0.399213	0.199768	1.99838	0.0456751	0.164269	22.1411	16.4932
None	14.9149	-0.4016	0.20097	-1.9983	0.0456839	0.164288	12.4548	16.6181
MCM3AP-AS1	33.1951	-0.305724	0.152999	-1.99821	0.0456937	0.16431	29.3499	35.8573
None	3.16859	0.871752	0.436323	1.99795	0.0457221	0.164392	4.24175	2.42564
STAM	634.564	-0.211723	0.105971	-1.99793	0.045724	0.164392	579.356	672.785
PIPSL	8.67243	-0.452406	0.226453	-1.99779	0.045739	0.164433	7.14435	9.73033
MIR7152	8.10073	0.628411	0.314626	1.99733	0.0457897	0.164602	10.1854	6.65746
H2BC3	0.957798	-1.85695	0.929741	-1.99728	0.0457952	0.164609	0.308498	1.40731
UHRF2	781.266	-0.269456	0.134933	-1.99696	0.0458294	0.164718	693.541	841.999
NDUFA6-DT	31.6333	0.489794	0.245274	1.99693	0.0458332	0.164719	38.2533	27.0503
RBM7P1	1.24674	1.2171	0.609587	1.9966	0.0458688	0.164833	1.91828	0.781827
None	2.61338	0.976082	0.488921	1.9964	0.0458907	0.164899	3.46833	2.02149
ZNF778-DT	28.0246	-0.327589	0.164103	-1.99623	0.0459086	0.16495	24.4499	30.4993
LINC02043	1.1179	1.18088	0.591589	1.99611	0.0459217	0.164983	1.72179	0.699819
None	3.36714	-0.944044	0.473042	-1.99569	0.045968	0.165137	2.28549	4.11597
LINC01887	30.298	-0.502323	0.251716	-1.9956	0.0459776	0.165158	24.2444	34.4889
ZPR1P1	6.14997	0.716477	0.359042	1.99553	0.0459855	0.16517	8.03838	4.8426
ZNF815P	66.6695	-0.374482	0.187663	-1.9955	0.0459883	0.16517	56.0112	74.0484
SLC18A2	74.6344	0.372057	0.18647	1.99527	0.0460139	0.165242	86.2893	66.5656
None	2.63183	-0.998951	0.500665	-1.99525	0.0460159	0.165242	1.75006	3.24229
Y_RNA	1.8339	-1.27662	0.639918	-1.99498	0.0460456	0.165335	0.891728	2.48617
PLEKHG1	52.5111	0.652361	0.327033	1.99479	0.046066	0.165395	71.0489	39.6773
VPS35	4359.79	-0.187122	0.0938091	-1.99471	0.0460744	0.165412	4062.36	4565.71
ADGRV1	26.767	-0.396416	0.198741	-1.99463	0.046083	0.16543	22.9139	29.4346
TMEM134	165.533	-0.253667	0.12718	-1.99455	0.0460919	0.165448	147.392	178.091
Y_RNA	0.938534	1.35015	0.67696	1.99443	0.0461048	0.165482	1.48147	0.562655
BTN3A3	1665.49	-0.355631	0.178335	-1.99418	0.0461326	0.165563	1431.21	1827.68
NECTIN2	1490.35	0.99769	0.500306	1.99416	0.0461348	0.165563	2260.67	957.055
None	110.821	-0.305817	0.153392	-1.99369	0.0461855	0.165731	97.7789	119.851
EIF4BP6	36.7036	-0.333486	0.167293	-1.99343	0.0462147	0.165823	31.868	40.0514
HEXD-IT1	11.8199	-0.484779	0.243227	-1.99311	0.0462493	0.165922	9.58297	13.3686
ABCC6	444.098	-0.254872	0.127877	-1.9931	0.04625	0.165922	399.026	475.302
LGALS8-AS1	1.25775	1.09712	0.550496	1.99296	0.0462656	0.165965	1.78862	0.890234
BPNT2	355.75	0.193612	0.0971513	1.99289	0.0462733	0.16598	381.72	337.771
MTND6P3	1.03173	1.18799	0.596303	1.99226	0.0463423	0.166214	1.44516	0.745508
H2AZ1	5568.31	-0.170176	0.0854286	-1.99203	0.0463681	0.166293	5201.72	5822.1
MMAA	12.9853	0.437755	0.219792	1.99167	0.0464069	0.166419	15.3292	11.3625
FZD8	1.69258	1.16471	0.584829	1.99154	0.0464214	0.166457	2.50072	1.1331
AURKAP1	1.97213	1.09311	0.548976	1.99118	0.0464615	0.166581	2.75521	1.42999
None	106.809	0.386303	0.194009	1.99116	0.0464635	0.166581	124.149	94.8049
MATN3	0.930046	1.65221	0.829804	1.99109	0.0464715	0.166597	1.33322	0.650927
PCNX1	20613.4	0.20818	0.104562	1.99098	0.0464834	0.166626	22438.8	19349.7
ZMIZ1	14089.3	0.252961	0.12706	1.99088	0.0464939	0.16665	15577.1	13059.2
TONSL	24.4142	0.478548	0.240378	1.99082	0.046501	0.166653	29.3141	21.022
None	28.8808	0.391477	0.196642	1.99081	0.0465022	0.166653	33.0794	25.9742
INO80D	1641.89	0.189093	0.0949915	1.99064	0.0465209	0.166707	1768.03	1554.57
ATP7A	2706.73	-0.183378	0.0921227	-1.99059	0.0465265	0.166714	2507.37	2844.76
SNRPGP18	5.56656	0.733888	0.368715	1.99039	0.0465475	0.166776	7.24201	4.40664
POM121L9P	1.6825	1.14002	0.572802	1.99025	0.0465635	0.166811	2.47251	1.13556
AMOT	42.85	-0.514596	0.25856	-1.99024	0.0465648	0.166811	34.0132	48.9678
None	2.60813	1.00113	0.503048	1.99013	0.0465766	0.16684	3.87585	1.73048
PABPC4-AS1	2.49937	0.978168	0.49158	1.98985	0.0466079	0.166938	3.5942	1.74141
TMEM192	127.136	0.244895	0.12312	1.98908	0.0466926	0.167228	140.296	118.025
IL10RB	350.412	0.197861	0.0994794	1.98896	0.0467055	0.167261	380.543	329.552
KCND1	200.422	0.382427	0.192284	1.98886	0.0467164	0.167279	233.184	177.74
TIMM9P2	2.84435	0.947151	0.476231	1.98885	0.046718	0.167279	4.12374	1.95862
TBC1D12	13.8625	0.552118	0.277677	1.98835	0.0467733	0.167464	17.1764	11.5683
RASA2	4556.07	-0.179182	0.0901348	-1.98793	0.0468192	0.167615	4239.15	4775.47
SCYL2	5777.19	0.156416	0.0786849	1.98788	0.046825	0.16762	6152.8	5517.15
PMS2P7	1.26626	1.17021	0.588683	1.98785	0.0468282	0.16762	1.93402	0.803968
RBPJ	14004.8	0.174341	0.0877216	1.98743	0.0468743	0.167771	15023.6	13299.5
LERFS	3.15717	-1.51536	0.762581	-1.98715	0.0469055	0.16787	1.38216	4.38602
CAT	17162.5	-0.344315	0.173288	-1.98695	0.0469275	0.16793	15050.2	18624.9
HOMER2	23.7491	-0.378604	0.190547	-1.98693	0.0469299	0.16793	20.2276	26.1871
None	3.46221	0.767039	0.386078	1.98674	0.0469509	0.167992	4.49248	2.74895
None	58.3592	0.365438	0.183943	1.98669	0.0469563	0.167998	67.4256	52.0825
None	3.44287	0.957631	0.482042	1.98661	0.0469651	0.168011	4.79077	2.50971
AGTPBP1	13479.8	-0.14736	0.0741774	-1.98659	0.0469676	0.168011	12690.2	14026.4
GABBR1	250.259	0.505144	0.254288	1.98651	0.0469771	0.168032	305.806	211.803
PLAU	8425.93	4.63524	2.33354	1.98635	0.046994	0.168079	19732.2	598.488
SFXN5	1123.73	-0.270275	0.136068	-1.98632	0.0469977	0.168079	1001.44	1208.4
NUP107-DT	7.09229	-0.541076	0.272413	-1.98623	0.0470076	0.1681	5.6911	8.06234
None	1.25294	1.69795	0.855263	1.9853	0.0471114	0.168458	2.10869	0.660491
None	1.03906	1.53578	0.773602	1.98524	0.0471183	0.168468	1.73534	0.557017
CEP295NL	115.804	0.312376	0.157352	1.9852	0.0471217	0.168468	131.232	105.123
MMP23B	1.58475	1.22139	0.615393	1.98473	0.0471746	0.168644	2.41457	1.01027
DIAPH3	7.5054	0.935184	0.471245	1.9845	0.0472007	0.168723	10.4803	5.44583
ABCB9	9.48306	0.649543	0.327324	1.9844	0.0472108	0.168746	11.9476	7.77681
None	1.46064	1.36937	0.690138	1.9842	0.0472332	0.168812	2.24506	0.91758
FOXO4	5496.25	-0.160657	0.0809892	-1.98368	0.0472912	0.168996	5158.33	5730.2
SKP1	2792.02	0.213951	0.107856	1.98367	0.0472921	0.168996	3036.12	2623.02
NOD1	219.101	-0.311356	0.156985	-1.98335	0.0473279	0.169105	191.306	238.344
SIAH2-AS1	16.432	0.457552	0.230698	1.98333	0.0473301	0.169105	19.5024	14.3062
MIR4425	0.419595	2.5601	1.29106	1.98294	0.0473743	0.169249	1.02568	0
FMO1	1.84088	-1.00462	0.506767	-1.98242	0.0474322	0.169442	1.12456	2.3368
None	7.65175	-0.60065	0.303001	-1.98234	0.0474417	0.169463	5.87602	8.8811
NHLRC3	88.0534	0.385889	0.194669	1.98228	0.0474481	0.169472	102.379	78.1359
POGLUT2P1	0.459267	2.33653	1.17882	1.98209	0.0474697	0.169536	1.05609	0.0460804
SEPSECS	176.01	-0.222743	0.112384	-1.98199	0.0474809	0.169562	159.869	187.184
STPG3-AS1	0.965091	1.22311	0.617301	1.98138	0.0475491	0.169792	1.51495	0.584416
CRTC3	418.811	-0.329981	0.166568	-1.98106	0.047585	0.169907	368.282	453.793
GNG2	10334.8	0.303579	0.153245	1.98101	0.04759	0.169911	11642.6	9429.37
KRTAP10-9	2.2008	-1.47793	0.746098	-1.98088	0.0476046	0.16995	1.23646	2.86843
PEG10	11.7996	0.779499	0.39355	1.98069	0.0476263	0.170014	17.455	7.88438
GALNT11	425.233	-0.146562	0.0739986	-1.9806	0.0476356	0.170033	399.132	443.303
DDIAS	181.103	-0.341547	0.172457	-1.98047	0.0476504	0.170072	156.615	198.057
None	0.695439	2.12913	1.0751	1.98039	0.0476595	0.170091	1.34101	0.248508
None	51.0141	0.32339	0.163305	1.98029	0.0476714	0.17012	58.1445	46.0776
HSD17B1P1	47.1243	-0.326544	0.16491	-1.98014	0.0476878	0.170165	41.211	51.2181
None	2.91747	-0.897046	0.45305	-1.98002	0.0477018	0.170201	1.84763	3.65812
RNU6-2	21.7355	0.383136	0.193534	1.97968	0.0477396	0.170323	25.4134	19.1893
SNAP29	1617.31	-0.176363	0.08909	-1.97961	0.0477477	0.170338	1509.85	1691.7
SERPINA1	146101	0.210071	0.106126	1.97946	0.0477647	0.170385	159494	136830
FAR1	11065.8	0.131079	0.0662274	1.97923	0.0477896	0.17046	11677.5	10642.3
None	1.10236	1.4838	0.749779	1.97898	0.0478181	0.170531	1.80758	0.61413
RAB27B	9.1023	0.645481	0.326171	1.97897	0.0478197	0.170531	11.3253	7.56332
None	1.53393	1.03088	0.520923	1.97896	0.0478208	0.170531	2.26024	1.0311
RFPL1S	5.2949	-0.627592	0.317141	-1.9789	0.0478269	0.170539	4.14999	6.08754
H2AZ2P1	34.0196	-0.323623	0.163549	-1.97876	0.0478432	0.170579	29.7093	37.0036
DAD1	1854.52	-0.183792	0.0928835	-1.97873	0.0478459	0.170579	1716.99	1949.73
LARP4	124.696	-0.241107	0.121863	-1.9785	0.0478718	0.170658	112.141	133.388
None	1.73499	1.05241	0.531934	1.97845	0.0478774	0.170664	2.66479	1.09128
DDX60	1396.13	-0.522585	0.264146	-1.9784	0.0478841	0.170675	1057.89	1630.29
None	1.08377	1.6089	0.813252	1.97835	0.0478891	0.170679	1.76693	0.610815
None	5.94278	-0.749203	0.378729	-1.9782	0.0479058	0.170725	4.20748	7.14414
None	7.56017	-0.674338	0.340894	-1.97815	0.0479123	0.170734	5.57196	8.93662
None	403.654	-0.36352	0.183772	-1.9781	0.0479172	0.170738	343.525	445.281
None	0.475202	2.21458	1.11958	1.97805	0.0479228	0.170744	1.05959	0.0706251
DCST2	66.142	0.345366	0.17462	1.97782	0.047949	0.170824	76.0879	59.2564
TMEM63B	482.989	-0.184377	0.0932463	-1.97731	0.0480063	0.171015	445.127	509.2
ASPHD2	204.19	-0.427702	0.216355	-1.97685	0.0480587	0.171188	171.304	226.957
KLRC4-KLRK1	1.05483	1.508	0.762896	1.97668	0.0480783	0.171244	1.73777	0.582025
SUPT3H	9.14247	0.498727	0.252312	1.97663	0.0480838	0.17125	11.0931	7.79204
PLCXD2	92.1113	-0.382338	0.193471	-1.97621	0.0481315	0.171402	78.6065	101.461
TSFM	10.0605	-0.648513	0.328165	-1.97618	0.0481343	0.171402	7.45512	11.8642
None	2.28021	1.30456	0.660201	1.97601	0.0481542	0.171459	3.23629	1.6183
None	2.42701	-1.1925	0.603549	-1.97581	0.0481765	0.171519	1.29175	3.21296
None	2.74085	0.904951	0.45802	1.97579	0.0481787	0.171519	3.97414	1.88703
KNOP1P2	4.64628	0.621487	0.314583	1.97559	0.0482011	0.17158	5.76988	3.86841
AJAP1	6.49714	-1.30882	0.662501	-1.97557	0.0482035	0.17158	4.87098	7.62295
CARMIL1	12.775	0.465039	0.235428	1.97529	0.0482349	0.171678	15.6457	10.7876
ZNF711	13.452	0.499093	0.252682	1.97518	0.0482478	0.17171	16.3376	11.4542
FRMD5	1.28878	1.38749	0.702607	1.97477	0.0482938	0.171854	1.93607	0.840662
ZNF30	3.11414	-0.919749	0.465754	-1.97476	0.048296	0.171854	2.01407	3.87573
None	0.678286	1.63357	0.827321	1.97453	0.0483212	0.17193	1.24489	0.286024
MTND1P23	5.27095	-0.521211	0.263971	-1.9745	0.0483247	0.17193	4.17363	6.03063
None	0.541287	1.84937	0.936656	1.97444	0.0483313	0.171939	1.0173	0.211743
H2AC9P	1.48126	1.20207	0.608852	1.97433	0.0483447	0.171973	2.19654	0.98606
C4orf48	220.131	-0.331465	0.167893	-1.97427	0.0483516	0.171984	189.389	241.414
None	3.50778	0.896763	0.454283	1.97402	0.04838	0.172071	4.75142	2.6468
OR2H2	0.971717	1.44344	0.731448	1.97339	0.0484507	0.172309	1.67237	0.486649
FPR2	52642.5	0.278482	0.141126	1.97328	0.0484639	0.172342	59244.1	48072.2
None	3.39047	0.931723	0.472194	1.97318	0.0484753	0.172369	4.43815	2.66516
LINC01783	1.22053	-1.93261	0.979802	-1.97245	0.0485581	0.17265	0.425243	1.77112
ARPP21	11.0758	-0.809534	0.410461	-1.97226	0.0485802	0.172715	7.91061	13.2671
HAP1	0.411348	2.00634	1.01742	1.97199	0.0486109	0.17281	0.859758	0.10091
PARP15	66.0803	0.498737	0.252949	1.97169	0.0486449	0.17291	84.8028	53.1186
HIPK1	15972	0.219157	0.111153	1.97168	0.0486467	0.17291	17410.2	14976.3
RPL7P52	5.08395	-0.664032	0.336843	-1.97134	0.0486851	0.173032	3.69655	6.04445
None	0.591622	-2.13836	1.08496	-1.97091	0.0487337	0.173191	0	1.00121
GJC1	0.556637	1.61936	0.821667	1.97082	0.0487449	0.173217	1.04488	0.218624
MIR4326	2.28899	0.89807	0.455834	1.97017	0.0488192	0.173467	3.21057	1.65098
GIGYF1	4563.83	-0.238759	0.121195	-1.97004	0.0488344	0.173508	4125.51	4867.28
ARL10	24.515	0.409754	0.208031	1.96967	0.0488761	0.173642	29.2746	21.22
CCDC39	2.73933	-0.807752	0.410116	-1.96957	0.0488876	0.173669	1.8841	3.33142
CHCHD6	5.16344	0.685352	0.347989	1.96946	0.0488997	0.173685	6.58346	4.18035
C17orf97	28.6277	-0.456122	0.231597	-1.96946	0.0488999	0.173685	23.429	32.2268
BMP2	129.003	0.592491	0.300849	1.96939	0.0489079	0.1737	158.646	108.48
MED12	5697.07	0.196492	0.0997778	1.9693	0.0489186	0.173715	6136.42	5392.9
ZC3H13	3968.29	-0.152115	0.0772437	-1.96929	0.04892	0.173715	3709.17	4147.67
TRIO	236.625	0.269101	0.136654	1.96922	0.0489275	0.173728	264.824	217.102
CCDC74BP1	1.03478	1.32421	0.672468	1.96918	0.0489323	0.173731	1.62355	0.627167
None	7.13387	0.645686	0.327901	1.96915	0.048936	0.173731	9.14777	5.73963
ANKRD34B	229.869	-0.669861	0.34023	-1.96885	0.0489706	0.17384	172.911	269.302
RDH12	1.17588	1.50407	0.763978	1.96873	0.0489841	0.173874	1.69212	0.81848
GRIK3	0.720512	-1.72827	0.877962	-1.9685	0.0490107	0.173954	0.225566	1.06317
None	4760.32	0.364092	0.184992	1.96815	0.0490508	0.174083	5476.23	4264.7
RPL23AP25	12.5895	-0.490721	0.249363	-1.9679	0.0490798	0.174163	9.98456	14.393
DNAJC27-AS1	18.8386	0.323793	0.164538	1.96789	0.0490812	0.174163	21.2976	17.1362
FDXACB1	5.42707	0.537311	0.273062	1.96773	0.0490996	0.174215	6.77748	4.49218
None	1.68013	-1.1548	0.587115	-1.96691	0.0491937	0.174522	1.0482	2.11762
None	1.59295	-1.07028	0.544144	-1.96691	0.0491941	0.174522	0.973983	2.02146
None	4.85848	0.888718	0.451868	1.96677	0.0492102	0.174565	6.7272	3.56475
RNU6-623P	4.02758	-0.627622	0.319127	-1.96668	0.0492195	0.174585	2.97955	4.75314
ALDOB	4.21253	-0.742008	0.377379	-1.96621	0.049274	0.174764	2.96217	5.07817
CCND2	434.119	-0.287005	0.145972	-1.96616	0.0492802	0.174772	374.126	475.653
ZNF418	29.3229	-0.422665	0.214976	-1.9661	0.0492873	0.174783	24.6354	32.5681
None	0.718191	1.36742	0.695749	1.9654	0.0493684	0.175057	1.18532	0.394794
ZNF200	3300.47	0.203357	0.103487	1.96504	0.0494101	0.175191	3600.08	3093.05
RIC8A	3087.94	0.184907	0.0941083	1.96483	0.0494336	0.17526	3334.65	2917.15
HMGN1	2292.29	0.184479	0.0939197	1.96423	0.0495039	0.175496	2462.92	2174.16
LARP1B	117.363	0.386994	0.197046	1.96397	0.0495334	0.175574	135.429	104.856
None	1.23638	2.41846	1.23142	1.96396	0.0495342	0.175574	2.2446	0.538374
ZNG1B	432.378	-0.221005	0.112532	-1.96393	0.0495379	0.175574	392.32	460.111
ZNF260	30.1466	-0.394235	0.200785	-1.96347	0.0495914	0.17575	25.8002	33.1556
TMEM262	8.53777	-0.581327	0.29609	-1.96335	0.049606	0.175788	6.53921	9.92138
RPS2P36	33.4158	0.578792	0.29483	1.96314	0.0496299	0.175846	42.1339	27.3803
IMPDH2	494.311	0.154537	0.0787192	1.96314	0.0496303	0.175846	523.029	474.429
CREBRF	15778	0.192522	0.0980715	1.96308	0.0496369	0.175855	17025.2	14914.6
None	1.65208	0.993553	0.506232	1.96264	0.0496877	0.176014	2.1566	1.3028
None	1.1753	1.40483	0.715792	1.96263	0.0496894	0.176014	1.87206	0.69293
None	7.43873	0.624547	0.318228	1.96258	0.0496954	0.176021	9.44198	6.05186
SLC35G5	1.59728	-1.57442	0.802471	-1.96197	0.0497657	0.176256	0.702014	2.21708
RPL17P50	4.64365	-0.65756	0.335206	-1.96166	0.0498017	0.176369	3.53149	5.41362
COQ10BP2	6.11139	0.607925	0.309916	1.96158	0.0498115	0.17639	7.89233	4.87843
CC2D2A	548.276	0.267619	0.136438	1.96147	0.0498243	0.176421	609.306	506.025
AP1G2-AS1	2.50325	-0.958065	0.48845	-1.96144	0.0498281	0.176421	1.60718	3.1236
None	0.781669	-1.8958	0.966587	-1.96133	0.0498403	0.17645	0.137051	1.22794
RN7SL378P	0.921303	2.29326	1.16927	1.96127	0.049847	0.17646	1.71752	0.370073
IQCD	0.890182	1.65457	0.843642	1.96122	0.0498538	0.17647	1.56311	0.424306
CDCA4P4	23.3637	-0.358568	0.182843	-1.96107	0.0498705	0.176515	20.2573	25.5143
ENPP2	42.7304	0.455127	0.23209	1.961	0.0498791	0.176531	50.6186	37.2693
PAFAH1B3	23.6187	-0.42964	0.219172	-1.96029	0.0499624	0.176812	19.7245	26.3147
RTN3	50448.1	-0.15601	0.0795914	-1.96013	0.0499801	0.176861	47439	52531.3
SNX29P1	2.42918	1.28943	0.65789	1.95994	0.0500023	0.176926	4.20279	1.20129
NTHL1	11.8601	-0.537875	0.274453	-1.95981	0.0500182	0.176968	9.30122	13.6317
PNMA8C	0.690723	1.73475	0.885187	1.95975	0.0500247	0.176977	1.19702	0.340211
SYNE2	11872.2	0.276402	0.141052	1.95957	0.0500456	0.177037	13233.3	10929.9
CRY2	580.639	0.18769	0.0957975	1.95924	0.0500849	0.177161	624.932	549.975
SNX20	5756.51	0.269024	0.13732	1.9591	0.0501015	0.177206	6381.1	5324.09
MAP3K20-AS1	9.58897	0.742852	0.37927	1.95863	0.0501556	0.177383	13.5584	6.84092
SPRY4	0.630291	2.09346	1.06889	1.95853	0.0501682	0.177414	1.25672	0.19661
MS4A4A	29.0307	-0.514445	0.262732	-1.95806	0.0502229	0.177593	23.2933	33.0028
SEPTIN4	26.8467	-0.862385	0.440441	-1.958	0.0502297	0.177603	18.2925	32.7688
ITPRIPL2	39.1707	-0.447782	0.228718	-1.95779	0.0502544	0.177677	31.8877	44.2129
TBCE	23.8177	0.359967	0.183868	1.95775	0.0502598	0.177682	27.4752	21.2855
None	85.2609	-0.264939	0.135404	-1.95666	0.0503872	0.178118	76.1892	91.5413
SCRN2	118.113	-0.339859	0.173749	-1.95603	0.0504614	0.178366	101.084	129.903
MAK16	26.134	0.346685	0.177242	1.956	0.0504653	0.178366	30.5141	23.1016
None	0.837232	-1.65713	0.847246	-1.9559	0.0504772	0.178394	0.280553	1.22263
ARG1	2319.09	0.380377	0.194487	1.9558	0.0504892	0.178422	2697.16	2057.35
None	0.638944	2.03193	1.03914	1.9554	0.0505359	0.178573	1.06045	0.347129
NANOGP5	0.720698	-1.85601	0.949352	-1.95503	0.0505798	0.178714	0.132718	1.12776
MDS2	1.30178	1.59013	0.81349	1.9547	0.0506184	0.178836	2.2075	0.674741
GTDC1	1889.6	-0.152468	0.0780085	-1.9545	0.0506416	0.178904	1774.04	1969.6
None	3.0546	-0.815997	0.417597	-1.95403	0.0506974	0.179087	2.16083	3.67337
None	0.957404	-1.62678	0.832623	-1.9538	0.0507251	0.179171	0.375443	1.3603
HLCS-AS1	0.78992	1.56583	0.801476	1.95369	0.0507384	0.179204	1.45403	0.330154
CDC20B	0.473697	2.13944	1.09537	1.95317	0.0507998	0.179406	0.997108	0.111335
None	2.31208	-0.849774	0.4351	-1.95306	0.0508131	0.179439	1.61663	2.79355
H4C8	585.942	-0.33541	0.171747	-1.95293	0.0508279	0.179477	509.933	638.563
PCGF3-AS1	80.9406	0.301522	0.154416	1.95266	0.0508603	0.179577	91.1065	73.9027
MOXD2P	4.06176	-0.817248	0.418648	-1.95211	0.0509251	0.179792	2.83603	4.91035
CTNNBIP1	476.828	-0.238388	0.122122	-1.95205	0.0509324	0.179803	428.685	510.157
DCLRE1B	96.1318	-0.337181	0.172767	-1.95165	0.0509796	0.179956	83.1236	105.138
ATP5MK	620.891	-0.246179	0.126149	-1.95149	0.0509989	0.18001	554.131	667.11
DDX39B	2761.95	0.402575	0.206307	1.95134	0.0510163	0.180057	3220.56	2444.44
OR2A1-AS1	2.56857	0.994344	0.50966	1.951	0.0510576	0.180188	3.54178	1.89482
TNPO1	4237.67	-0.187018	0.0958615	-1.95092	0.0510669	0.180207	3904.29	4468.47
CSDE1	26246.5	0.151343	0.0776085	1.95009	0.0511659	0.180542	27850.1	25136.4
UBA6	1399.93	0.211023	0.108234	1.9497	0.0512121	0.180691	1521.97	1315.43
ECH1	147.79	-0.280339	0.143789	-1.94965	0.051218	0.180697	130.027	160.087
MARK3	6294.06	-0.127301	0.0652972	-1.94956	0.0512287	0.180715	5985.09	6507.96
DOCK3	7.01508	0.438103	0.224721	1.94954	0.051231	0.180715	8.28181	6.13811
ARL4AP2	19.1907	-0.440414	0.225912	-1.94949	0.0512365	0.18072	15.6938	21.6116
PGLYRP1	4345.99	-0.32936	0.168951	-1.94944	0.0512431	0.180729	3797.14	4725.96
MIR661	1.02138	1.27835	0.655923	1.94894	0.0513029	0.180926	1.53935	0.662791
IGHV4-61	11.2542	0.822209	0.421926	1.9487	0.0513308	0.181002	15.295	8.45665
RHBDF2	3887.88	0.382891	0.196487	1.94869	0.0513327	0.181002	4500.71	3463.61
None	29.4417	0.532821	0.273451	1.94851	0.0513543	0.181064	35.8087	25.0339
None	9.65986	-0.436866	0.224242	-1.9482	0.0513915	0.181181	7.95503	10.8401
WAPL-DT	3.29694	0.796097	0.4087	1.94788	0.0514296	0.181301	4.4107	2.52588
ZC3H11A	11.2328	0.480328	0.246603	1.94778	0.0514414	0.181328	13.4623	9.68923
PPARGC1B	27.9651	-0.612161	0.314311	-1.94763	0.0514595	0.181377	21.3625	32.5361
COL20A1	1.57538	1.19659	0.614435	1.94746	0.051479	0.181432	2.26662	1.09683
TNNI2	756.284	0.290765	0.149327	1.94717	0.0515147	0.181543	847.91	692.85
None	1.28063	1.33229	0.68426	1.94705	0.0515283	0.181574	2.11422	0.703535
PGAM1P7	2.19457	0.802779	0.41231	1.94703	0.0515315	0.181574	3.00659	1.63241
KIF18B	10.5914	0.748475	0.384479	1.94672	0.0515678	0.181687	13.9261	8.28274
FRMD8P1	0.501384	-1.62278	0.833731	-1.94641	0.0516059	0.181807	0.0625376	0.805201
None	64.7885	-0.548682	0.281918	-1.94625	0.0516251	0.181861	45.82	77.9206
CFAP126	66.1532	-0.299869	0.154141	-1.94543	0.0517237	0.182186	57.8141	71.9264
PRELID2	4.25702	0.621777	0.319612	1.94541	0.0517256	0.182186	5.37401	3.48372
VIRMA-DT	2.39934	-0.919642	0.472782	-1.94517	0.0517545	0.182273	1.50589	3.01788
ZNF470-DT	1.94876	-1.01745	0.523138	-1.9449	0.0517866	0.18236	1.18008	2.48092
CLDN12	11.2119	-0.493543	0.253763	-1.9449	0.0517872	0.18236	9.05781	12.7033
PBDC1	94.4393	-0.287215	0.147693	-1.94468	0.0518135	0.182438	83.2473	102.188
LINC02634	0.518392	2.04785	1.05329	1.94424	0.0518669	0.182612	1.14905	0.0817852
GABPB2	193.355	-0.189637	0.0975454	-1.94409	0.0518847	0.182658	178.389	203.717
ROBO3	6.13848	0.607455	0.312467	1.94406	0.0518882	0.182658	7.65722	5.08705
CCDC6	57.0346	0.380986	0.196009	1.94372	0.0519294	0.182788	66.4207	50.5366
SRPK3	6.84562	0.712098	0.366392	1.94354	0.0519511	0.18285	8.63715	5.60533
NPDC1	8.42551	0.528501	0.271933	1.9435	0.0519561	0.182853	10.2511	7.16164
None	11.7651	0.653156	0.336146	1.94307	0.0520073	0.183007	14.6832	9.74491
SIGLEC20P	1.3601	-1.26018	0.648552	-1.94307	0.0520079	0.183007	0.723411	1.80088
PAPPA2	10.9252	0.572212	0.294516	1.94289	0.0520295	0.183069	13.3802	9.22559
SLC66A1	279.621	-0.174437	0.0897844	-1.94284	0.0520356	0.183076	261.251	292.339
KIAA2026	3423.2	0.116904	0.060176	1.94269	0.0520533	0.183124	3590.13	3307.64
C1QB	5.13152	-1.06285	0.547117	-1.94264	0.0520594	0.183131	3.50383	6.25838
SGMS1	1696.58	-0.205155	0.105626	-1.94227	0.052104	0.183273	1557.93	1792.57
None	1.35077	1.48683	0.765581	1.9421	0.0521255	0.183334	2.23577	0.738084
ATOSB	8353.03	-0.202458	0.104257	-1.9419	0.0521487	0.183401	7741.39	8776.47
None	716.63	0.738615	0.380371	1.94183	0.0521579	0.183406	953.314	552.771
ATP11A	13594.7	0.192232	0.0989957	1.94182	0.0521584	0.183406	14661.6	12856
BTBD18	3.95961	0.794592	0.409225	1.9417	0.0521737	0.183446	5.36271	2.98824
TRBJ1-6	1.47899	1.32538	0.6826	1.94166	0.0521781	0.183447	2.38195	0.853862
RNU6-479P	0.743035	-1.4976	0.771552	-1.94102	0.0522556	0.183705	0.315162	1.03926
DIRAS2	0.784326	-2.09488	1.07931	-1.94095	0.0522642	0.183721	0.150864	1.22288
EN2	1.13617	1.51818	0.782263	1.94075	0.0522885	0.183786	1.76988	0.697452
FAM76B	1692.98	0.202492	0.104338	1.94073	0.0522909	0.183786	1835.85	1594.07
AQP8	1.11177	1.32602	0.683346	1.94048	0.0523216	0.183879	1.74601	0.672683
RPL39P18	3.88654	0.780534	0.402286	1.94025	0.0523495	0.183963	5.22526	2.95973
MIR342	0.601556	1.66426	0.858002	1.93969	0.0524168	0.184185	1.11731	0.244494
ELAPOR1	9705.38	-0.623029	0.321261	-1.93932	0.052462	0.184329	8238.04	10721.2
HSF1	1139.94	-0.13912	0.0717424	-1.93916	0.0524824	0.184386	1073.51	1185.93
SNORD14A	9.09762	0.59505	0.306881	1.93902	0.0524986	0.184429	11.3238	7.55639
VPS37C	3239.12	0.181389	0.0935489	1.93897	0.0525048	0.184436	3489.62	3065.69
PTDSS1	510.723	0.19702	0.10162	1.9388	0.0525257	0.184495	549.972	483.551
TOMM22P5	1.46221	1.04897	0.541072	1.9387	0.052538	0.184515	2.04673	1.05754
DERL3	5.67704	0.735551	0.379407	1.93868	0.0525397	0.184515	7.33105	4.53195
CFDP1	435.633	-0.184214	0.0950241	-1.9386	0.05255	0.184537	402.362	458.667
THG1L	27.4574	0.374879	0.193424	1.93813	0.0526077	0.184725	31.868	24.4039
MAF	60.5543	0.415386	0.214333	1.93804	0.0526185	0.184737	71.9899	52.6374
MTCH2	123.353	0.222648	0.114884	1.93803	0.0526202	0.184737	133.901	116.05
SGO1-AS1	15.5739	0.389382	0.20092	1.938	0.0526236	0.184737	18.0665	13.8483
None	0.684714	1.97165	1.0174	1.93792	0.0526327	0.184754	1.16949	0.349098
None	1.5895	-1.1903	0.614428	-1.93724	0.0527157	0.185031	0.881369	2.07975
DPRXP3	11.7383	0.960023	0.495621	1.93701	0.0527439	0.185097	16.1462	8.68662
IFNK	17.5184	0.570439	0.294498	1.93698	0.0527473	0.185097	21.676	14.6401
B3GALNT1P1	3.01701	-1.04662	0.540334	-1.93698	0.0527475	0.185097	1.86234	3.8164
PLGRKT	308.434	-0.240089	0.123952	-1.93695	0.052751	0.185097	279.93	328.167
None	1.13373	-1.28994	0.665977	-1.93692	0.0527553	0.185098	0.580905	1.51645
RNU6-50P	0.955226	1.66246	0.858317	1.93688	0.05276	0.185099	1.75383	0.402348
COL24A1	9.4428	0.554796	0.286547	1.93615	0.0528497	0.1854	11.6647	7.90453
MIR3183	2.38659	0.884366	0.456777	1.9361	0.0528552	0.185404	3.24779	1.79038
SLC16A2	1.24351	1.18368	0.611405	1.936	0.052868	0.185435	1.89297	0.793886
WNT9A	0.697243	1.34399	0.694308	1.93573	0.0529009	0.185535	1.07559	0.435313
ALDOA	349.832	-0.17049	0.0880822	-1.93558	0.0529196	0.185586	326.105	366.257
None	12.8918	-0.543141	0.280614	-1.93554	0.0529236	0.185586	9.93052	14.9419
PRR15	1.30674	-1.25945	0.650795	-1.93526	0.0529589	0.185695	0.663499	1.75206
WNT7A	1.67264	1.65923	0.85751	1.93494	0.0529974	0.185815	3.02496	0.736429
MIR1203	0.909156	-1.59221	0.82304	-1.93455	0.053046	0.185971	0.387099	1.27058
None	1.86274	-1.18715	0.613697	-1.93442	0.0530616	0.186011	1.0696	2.41183
None	0.473998	2.32252	1.20075	1.93422	0.0530855	0.18608	1.05453	0.0720925
None	1.00843	1.32128	0.683145	1.93412	0.0530984	0.186111	1.70332	0.527353
PKD1P6-NPIPP1	1.15541	1.17382	0.606987	1.93384	0.0531322	0.186207	1.74648	0.746211
DAZAP2	73656	0.158459	0.0819407	1.93383	0.0531341	0.186207	78510.8	70295
RPL7AP60	4.74124	0.73056	0.377888	1.93327	0.0532031	0.186434	6.22793	3.71199
SERF1B	6.86836	-0.561385	0.290406	-1.9331	0.0532234	0.186491	5.32077	7.93977
TMEM92	63.0321	0.39547	0.204583	1.93305	0.05323	0.186499	73.3482	55.8902
None	8.11006	0.660751	0.341942	1.93235	0.0533164	0.186787	10.3673	6.54737
None	67.6266	0.295749	0.153062	1.93221	0.0533331	0.186831	75.8295	61.9477
BAHCC1	45.9976	0.475437	0.246139	1.93158	0.0534114	0.187091	55.1487	39.6622
VAC14	191.992	0.151383	0.0783783	1.93144	0.0534284	0.187136	202.161	184.952
SPDYE6	44.6651	0.317093	0.164249	1.93056	0.0535377	0.187504	50.3471	40.7314
None	1.37876	-1.15426	0.597976	-1.93027	0.0535733	0.187614	0.808395	1.77363
AMHR2	2.57163	-0.981295	0.508397	-1.93018	0.053585	0.18764	1.59541	3.24747
PHF24	251.662	-0.295704	0.15322	-1.92993	0.0536151	0.187731	226.524	269.065
ATXN7L3P1	1.44668	1.10119	0.570602	1.92987	0.0536229	0.187731	2.28608	0.865553
PDK4-AS1	3.6936	-0.948318	0.491391	-1.92986	0.0536236	0.187731	2.24758	4.69469
DEPDC4	1.13997	-1.09887	0.569422	-1.92981	0.053631	0.187742	0.662436	1.47057
TBX1	1.90129	0.964065	0.499588	1.92972	0.0536413	0.187756	2.66151	1.37499
None	1.05506	1.49892	0.776766	1.92969	0.0536453	0.187756	1.63819	0.651349
CDHR4	0.667154	1.89454	0.981795	1.92967	0.0536477	0.187756	1.27195	0.248451
DUT-AS1	60.1181	-1.26735	0.656997	-1.929	0.0537305	0.188031	38.6765	74.9623
None	6.32638	0.591469	0.306651	1.9288	0.0537555	0.188104	7.98572	5.17761
RNF227	12.9236	0.401693	0.208273	1.92869	0.0537696	0.188139	15.0993	11.4173
RAI2	27.8872	-0.435898	0.226028	-1.92851	0.0537912	0.1882	23.0725	31.2205
CCR3	3222.36	-0.468107	0.24274	-1.92843	0.0538017	0.188222	2625.53	3635.55
VAMP5	311.211	-0.446353	0.231485	-1.92821	0.0538287	0.188301	254.232	350.658
HMGN2P21	1.06743	-1.43523	0.744472	-1.92785	0.0538738	0.188444	0.472528	1.47929
NUB1	5222.46	-0.236577	0.122743	-1.92742	0.0539273	0.188617	4732.54	5561.63
None	2.2448	1.01516	0.526729	1.92728	0.0539443	0.188654	3.12712	1.63396
None	4.31131	0.790663	0.410251	1.92727	0.0539465	0.188654	5.67717	3.36572
INAVA	7.10172	0.94314	0.489513	1.92669	0.0540185	0.188891	9.81825	5.22104
ADARB1	89.2261	0.466031	0.241907	1.92649	0.0540433	0.188963	111.522	73.7903
P2RY6	16.2455	0.716903	0.372179	1.92623	0.0540754	0.189061	20.9689	12.9755
LIN7C	302.644	0.16256	0.0843954	1.92617	0.0540835	0.189074	322.098	289.177
ZNF426-DT	2.14474	1.02419	0.531777	1.92597	0.0541079	0.189145	3.00388	1.54996
NFATC2IP-AS1	65.2172	0.343086	0.178154	1.92578	0.0541314	0.189212	74.383	58.8717
SPTAN1	2957.42	-0.139094	0.0722302	-1.92571	0.0541411	0.189231	2785.62	3076.36
None	17.1254	0.464106	0.241013	1.92565	0.0541487	0.189243	20.488	14.7974
VBP1	1653.77	-0.203439	0.105653	-1.92553	0.0541627	0.189277	1520.68	1745.91
C12orf4	196.188	0.296344	0.15392	1.9253	0.0541913	0.189362	221.315	178.793
None	3.68961	0.916893	0.476285	1.92509	0.0542178	0.18944	5.22435	2.62709
None	1.32549	1.18079	0.613391	1.92503	0.0542262	0.189454	2.0781	0.80445
PHF19	204.165	0.258503	0.134297	1.92486	0.0542465	0.189511	226.515	188.692
None	3.52669	0.853979	0.443692	1.92471	0.0542652	0.189561	5.08735	2.44624
PARVG	5316.41	-0.184922	0.0961024	-1.92422	0.0543269	0.189762	4906.73	5600.03
ZNF827	17.3927	0.561081	0.291615	1.92404	0.0543491	0.189825	22.3142	13.9855
GSPT1	545.086	0.194051	0.100866	1.92386	0.0543727	0.189892	587.517	515.71
ZNF713	14.0207	0.534989	0.278171	1.92324	0.0544503	0.190148	17.3763	11.6976
None	4.3322	-0.841032	0.437359	-1.92298	0.0544828	0.19024	3.26887	5.06835
IGKJ4	2.67607	0.986143	0.512826	1.92296	0.0544851	0.19024	3.91476	1.81851
None	5.46721	-0.615675	0.320176	-1.92293	0.0544895	0.19024	4.18262	6.35654
CACNA2D2	13.0202	0.529103	0.275194	1.92265	0.0545234	0.190344	16.0665	10.9112
RNU6-323P	0.791097	-1.36751	0.711293	-1.92257	0.0545336	0.190365	0.4318	1.03984
None	370.196	-0.243086	0.126449	-1.9224	0.0545559	0.190427	332.472	396.312
NKAPL	40.8103	-0.39126	0.203532	-1.92235	0.0545617	0.19043	34.3656	45.272
CYCSP40	25.9282	0.460126	0.239361	1.92231	0.0545671	0.19043	30.9448	22.4551
None	2.05128	0.894912	0.465545	1.92229	0.0545693	0.19043	2.83039	1.5119
GPR157	408.05	-0.361132	0.187897	-1.92197	0.0546097	0.190556	350.203	448.098
RN7SL745P	0.576352	2.32519	1.21075	1.92045	0.0548009	0.191203	1.2519	0.108665
ST6GALNAC4	25.2877	0.492283	0.25634	1.92043	0.0548039	0.191203	30.363	21.774
IL1R1-AS1	1.59264	0.994	0.517627	1.9203	0.0548198	0.191244	2.31612	1.09177
NDUFC1	203.142	-0.238555	0.124246	-1.92003	0.0548543	0.191343	182.849	217.192
PABIR2	433.136	0.157993	0.0822878	1.92001	0.0548568	0.191343	460.432	414.239
BBS4	251.622	0.228004	0.118757	1.91992	0.0548679	0.191367	277.945	233.398
RUVBL2	171.99	-0.225269	0.117338	-1.91983	0.0548797	0.191393	154.65	183.995
CFAP418	5.86928	0.657127	0.342308	1.9197	0.0548961	0.191423	7.42451	4.79259
CASD1	59.1152	0.380891	0.198413	1.91969	0.0548968	0.191423	68.8499	52.3758
BRD9	513.41	0.206832	0.107758	1.91941	0.0549326	0.191533	555.471	484.291
None	4.20053	0.713884	0.371997	1.91906	0.0549771	0.191673	5.37062	3.39048
ESPN	7.30215	-0.85008	0.442983	-1.91899	0.0549858	0.191689	5.08781	8.83515
None	54.6055	-0.370598	0.193205	-1.91816	0.0550905	0.192038	46.5957	60.1507
CAMK1D	10992.6	-0.260717	0.135926	-1.91808	0.0551003	0.192058	9951.66	11713.2
C10orf88	22.5698	-0.390256	0.203466	-1.91804	0.0551053	0.19206	19.107	24.9671
PROSER2-AS1	0.988094	1.4323	0.74679	1.91794	0.0551189	0.192092	1.55954	0.592479
PDAP1	2960.12	-0.117837	0.0614438	-1.9178	0.0551361	0.192128	2815.67	3060.12
ATP6V0CP1	2.86571	0.753995	0.393159	1.91778	0.0551383	0.192128	3.77899	2.23344
APPL2	2479.81	-0.166232	0.0866807	-1.91775	0.0551421	0.192128	2314.28	2594.41
CORO1A-AS1	59.5368	-0.34056	0.177609	-1.91747	0.0551783	0.19224	51.9082	64.8181
ANKRD19P	5.30819	-0.66835	0.348623	-1.91712	0.0552231	0.192379	4.10413	6.14177
PTCD2	13.071	-0.417473	0.217765	-1.91709	0.0552271	0.192379	11.0482	14.4713
KIF26A	1.04999	1.36087	0.709991	1.91675	0.05527	0.192504	1.61814	0.656654
FAM161B	44.7606	0.23134	0.120695	1.91674	0.0552715	0.192504	48.3909	42.2474
None	1.25245	1.22166	0.637474	1.91641	0.0553128	0.192633	1.95775	0.764165
RBM33-DT	21.3633	-0.317999	0.165946	-1.91628	0.05533	0.192678	18.632	23.2542
NEK10	0.970551	1.39091	0.725896	1.91612	0.0553496	0.192731	1.50074	0.603498
None	1.7224	1.17851	0.615122	1.91589	0.0553791	0.192807	2.44339	1.22325
HDAC6	490.852	0.192033	0.100232	1.91588	0.0553802	0.192807	530.15	463.645
None	2.07331	0.995842	0.519872	1.91555	0.0554218	0.192933	2.9522	1.46485
None	2.65953	-0.832422	0.434565	-1.91553	0.055425	0.192933	2.01739	3.1041
ZAR1L	4.17109	0.716444	0.374051	1.91536	0.0554462	0.192992	5.62483	3.16465
TTC8	66.4495	-0.251699	0.131434	-1.91502	0.0554901	0.19313	59.6579	71.1515
AGPAT3	576.228	-0.314902	0.164455	-1.91482	0.0555154	0.193203	504.303	626.022
ERC1	330.803	0.226155	0.118113	1.91473	0.0555269	0.193228	360.285	310.393
None	3.63814	0.87234	0.455651	1.91449	0.0555572	0.193318	5.04884	2.6615
MYCBP2	3677.92	0.218663	0.114242	1.91403	0.055616	0.193508	4002.39	3453.29
None	0.638481	1.79004	0.935331	1.9138	0.0556457	0.193596	1.19167	0.255503
None	104.926	-0.193751	0.101242	-1.91375	0.0556522	0.193604	96.4973	110.762
None	0.723413	1.77434	0.927257	1.91353	0.0556799	0.193685	1.25557	0.355
ANO9	15.4315	0.678121	0.354396	1.91345	0.0556901	0.193705	19.9145	12.328
ARRDC5	18.4795	-0.402987	0.210628	-1.91327	0.055714	0.193773	15.5242	20.5254
None	0.948069	1.94272	1.0158	1.91251	0.0558107	0.194094	1.79105	0.364463
None	1.32714	1.15021	0.601671	1.9117	0.055915	0.194442	1.96392	0.886295
RPL13P5	14.9673	0.449836	0.235312	1.91165	0.0559207	0.194447	17.8169	12.9946
PRSS12	1.01684	1.63396	0.854781	1.91155	0.0559335	0.194476	1.62094	0.598608
ZNF354C	11.6155	0.566823	0.296556	1.91135	0.0559593	0.194551	14.4457	9.6561
USP38	3895.72	0.222455	0.116396	1.9112	0.0559787	0.194602	4263.98	3640.78
SPTLC1P1	2.69825	0.772952	0.404441	1.91116	0.0559837	0.194602	3.53744	2.11727
IGKV2-24	20.3511	0.967309	0.506151	1.91111	0.055991	0.194602	28.8453	14.4705
RBMS2	100.463	-0.388266	0.203163	-1.9111	0.0559914	0.194602	86.1195	110.393
NRBF2P3	11.6211	-0.481266	0.251845	-1.91096	0.0560095	0.194635	9.40375	13.1561
IPMKP1	1.75997	0.948402	0.496296	1.91096	0.0560098	0.194635	2.40999	1.30996
SLC9A2	2.79561	-1.12851	0.590579	-1.91085	0.0560237	0.194669	1.55025	3.65779
None	2.83068	0.975292	0.510432	1.91072	0.0560406	0.194712	3.90224	2.08882
PTMS	571.053	-0.266949	0.139739	-1.91035	0.0560887	0.194864	507.352	615.153
TRPS1-AS1	0.662799	2.31168	1.21022	1.91013	0.0561163	0.194945	1.38667	0.161659
TSC1	1245.45	-0.231911	0.121427	-1.90989	0.0561476	0.195023	1127.16	1327.35
AP3S2	551.08	-0.179678	0.0940779	-1.90989	0.0561476	0.195023	512.271	577.948
RNU7-55P	1.25335	-1.2338	0.64603	-1.90982	0.0561569	0.19504	0.672101	1.65576
CD27-AS1	86.4357	-0.302258	0.158289	-1.90954	0.0561931	0.19514	75.5481	93.9733
BIRC6-AS1	0.833115	-1.53265	0.802635	-1.90953	0.0561943	0.19514	0.374556	1.15058
TMBIM6	51909.5	-0.151808	0.0795029	-1.90947	0.0562015	0.19515	48812.9	54053.3
RNU6-946P	1.04733	1.4078	0.737285	1.90944	0.0562059	0.19515	1.68125	0.608471
PNPLA7	15.2336	0.494651	0.25907	1.90933	0.056219	0.19518	18.8553	12.7264
Y_RNA	0.555916	1.95744	1.02539	1.90897	0.056266	0.195328	1.03497	0.224263
POLR2M	57.6062	0.332702	0.174291	1.90889	0.0562761	0.195348	65.4771	52.157
MPC1	798.503	0.253956	0.133045	1.90879	0.0562886	0.195376	879.38	742.511
PSMA7	3814.21	-0.205505	0.107677	-1.90853	0.0563226	0.195476	3492.08	4037.21
KPNA5	40.9494	0.350873	0.183848	1.90849	0.0563279	0.195476	47.8661	36.1609
None	0.823692	-1.64468	0.861782	-1.90847	0.0563306	0.195476	0.340477	1.15823
DIMT1	28.6874	0.32533	0.170481	1.90831	0.0563509	0.195532	33.034	25.6782
None	2.00593	-0.952795	0.499305	-1.90824	0.0563598	0.195534	1.27181	2.51417
RPS3AP34	3.03495	0.811182	0.425095	1.90824	0.0563604	0.195534	4.1114	2.28972
SCUBE3	18.7658	0.466703	0.244578	1.9082	0.0563659	0.195538	22.3641	16.2746
GPR141	867.907	-0.304837	0.159821	-1.90737	0.0564731	0.195895	762.644	940.781
FBXO5	32.832	0.454854	0.238501	1.90713	0.0565032	0.195984	38.9552	28.593
GPR152	0.776968	2.10221	1.10249	1.90678	0.056549	0.196127	1.51074	0.268973
PPIA	1733.63	0.207437	0.108837	1.90594	0.0566584	0.196492	1872.53	1637.47
PGAP4	5.68344	-0.808767	0.424355	-1.90587	0.0566665	0.196495	3.93068	6.8969
SGK3	134.489	-0.181195	0.0950726	-1.90586	0.0566682	0.196495	124.979	141.073
PTGDS	1.43832	1.2604	0.661343	1.90582	0.0566736	0.196499	2.18402	0.92207
ZFP36L2	22890.4	-0.366433	0.192318	-1.90535	0.0567345	0.196694	19664.5	25123.7
ZDHHC3	3703.02	0.145923	0.0766342	1.90415	0.0568907	0.197221	3943.51	3536.53
DNAJB6P8	1.13391	1.36822	0.718673	1.90382	0.0569339	0.197355	1.73018	0.721101
YKT6	3385.6	0.118458	0.0622287	1.9036	0.0569626	0.197439	3552.1	3270.33
P4HTM	97.777	0.282238	0.148283	1.90337	0.0569918	0.197525	108.226	90.5428
GCN1	371.64	-0.191659	0.100698	-1.90331	0.0570004	0.19754	340.942	392.893
RNF217	85.1055	-0.461078	0.24226	-1.90323	0.05701	0.197553	69.4536	95.9415
LIX1L-AS1	11.1197	-0.429305	0.225569	-1.90321	0.0570129	0.197553	9.3131	12.3705
None	0.480204	2.03097	1.06716	1.90315	0.0570204	0.197563	0.990238	0.127103
None	20.5978	0.470144	0.24704	1.90311	0.0570264	0.197569	24.4787	17.911
RNU6-584P	0.57141	2.26805	1.19195	1.9028	0.0570668	0.197693	1.19723	0.138148
Y_RNA	2.39503	0.824079	0.433144	1.90255	0.0570992	0.19779	3.2316	1.81587
None	3.44139	0.983978	0.517202	1.9025	0.0571056	0.197797	4.65263	2.60285
None	8.4584	-0.548448	0.288286	-1.90244	0.0571131	0.197808	6.72993	9.65503
FLJ38576	0.652844	1.98236	1.04223	1.90204	0.0571656	0.197972	1.17571	0.290858
None	1.29736	1.15339	0.606406	1.90201	0.0571694	0.197972	2.00664	0.806313
PTGER3	2.05837	1.12712	0.592657	1.9018	0.0571968	0.19805	3.11371	1.32775
None	1.85588	1.18785	0.6246	1.90177	0.0572009	0.19805	2.78706	1.21122
SHISA8	1.65795	1.50656	0.792261	1.90159	0.0572246	0.198117	2.62776	0.986542
ITGA2B	20.7538	0.39772	0.209175	1.90138	0.0572522	0.198197	24.2243	18.3511
ACSM3	53.3929	0.453271	0.238403	1.90128	0.0572652	0.198227	64.4767	45.7195
GNA12	157.209	0.341915	0.179864	1.90096	0.0573072	0.198357	182.212	139.9
EIF2S2P3	8.15837	-0.690522	0.363314	-1.90062	0.0573517	0.198495	6.05121	9.61718
MIR3136	2.13988	0.838898	0.441389	1.90059	0.0573563	0.198496	2.89445	1.61748
THBS4-AS1	17.1563	-0.435343	0.229061	-1.90055	0.0573608	0.198496	14.2354	19.1785
None	3.50136	-0.647408	0.340648	-1.90052	0.0573654	0.198496	2.64458	4.09452
None	12.7419	0.556859	0.293048	1.90023	0.0574027	0.19861	15.6811	10.707
CCND1	8.04293	0.588464	0.309746	1.89983	0.057456	0.198779	10.1757	6.56637
SCN4A	1.92507	1.02294	0.538574	1.89935	0.0575182	0.198979	2.73788	1.36236
None	0.693472	1.98574	1.04563	1.89909	0.057553	0.199074	1.34188	0.244572
MAN1A2	942.038	-0.188223	0.0991132	-1.89907	0.0575546	0.199074	866.757	994.155
GLCCI1-DT	3.17527	0.761372	0.40094	1.89897	0.0575686	0.199107	4.22429	2.44903
IPO5	197.893	0.323162	0.170185	1.89888	0.0575802	0.199132	225.004	179.124
None	3.4942	0.752406	0.39627	1.89872	0.0576009	0.199188	4.56871	2.75031
None	2.50724	0.870439	0.458472	1.89856	0.057622	0.199245	3.32852	1.93866
RPL26P9	3.26829	-0.708637	0.373282	-1.89839	0.0576443	0.199307	2.37177	3.88895
CEP170B	2.93783	0.744038	0.391962	1.89824	0.0576644	0.199361	3.87393	2.28976
SF3B4	3247.15	-0.158692	0.0836067	-1.89808	0.0576854	0.199419	3042.52	3388.82
STK36	126.547	0.299474	0.157785	1.89799	0.0576975	0.199445	143.17	115.04
NRSN2-AS1	4.74953	0.790134	0.416363	1.89771	0.0577347	0.199558	6.46297	3.5633
CCNA1	7.44148	0.736597	0.388327	1.89685	0.0578478	0.199933	9.77652	5.82491
BTF3-DT	1.64026	0.886896	0.467584	1.89676	0.0578592	0.199957	2.20766	1.24745
ANKRD10-IT1	149.012	0.317322	0.167309	1.89662	0.0578777	0.200006	168.96	135.202
ZNF528-AS1	11.4352	-0.620124	0.326987	-1.89648	0.057897	0.200057	8.81631	13.2483
None	4.41684	0.739471	0.389951	1.89632	0.057918	0.2001	5.75929	3.48745
None	0.512303	2.68697	1.41694	1.89632	0.0579183	0.2001	1.18484	0.0467029
MIR98	1.23142	1.0905	0.575107	1.89616	0.0579383	0.200149	1.81177	0.829645
TADA2A	28.3132	-0.431247	0.227434	-1.89614	0.0579414	0.200149	23.7306	31.4857
YES1P1	4.43277	0.692173	0.365059	1.89606	0.0579523	0.200156	5.8712	3.43693
SFXN3	474.064	-0.327059	0.172494	-1.89606	0.0579526	0.200156	413.932	515.694
MIR302CHG	1.57116	0.983016	0.518577	1.8956	0.0580125	0.200343	2.23239	1.11339
Metazoa_SRP	1.14114	1.2673	0.668554	1.89558	0.0580155	0.200343	1.63801	0.797156
CAMSAP1-DT	7.18566	0.486996	0.256921	1.89551	0.0580253	0.200361	8.55678	6.23643
DIPK2A	639.871	-0.208163	0.109822	-1.89545	0.0580322	0.200369	583.759	678.719
MIR4263	8.206	0.4508	0.237838	1.89541	0.0580384	0.200375	9.84017	7.07465
LINC03020	3.43085	-1.66882	0.880469	-1.89537	0.0580429	0.200375	1.80253	4.55815
PPP6R3	4464.99	0.105417	0.0556209	1.89528	0.0580548	0.200401	4654.34	4333.89
ASB16	27.5459	-0.371285	0.195935	-1.89494	0.0581003	0.200542	23.6816	30.2211
PARP2	28.1296	-0.388062	0.204794	-1.89489	0.0581075	0.200552	23.8669	31.0807
RNF166	8170.13	-0.232331	0.122617	-1.89477	0.0581224	0.200588	7429.73	8682.72
None	7.99079	-0.694641	0.366625	-1.89469	0.0581337	0.200611	5.93054	9.41712
LINC01703	12.6259	0.482586	0.254713	1.89463	0.0581416	0.200623	15.4095	10.6988
None	1.7807	1.11567	0.589092	1.89388	0.0582411	0.200951	2.50678	1.27803
None	3.26636	0.841873	0.444565	1.8937	0.0582646	0.201016	4.35641	2.51171
H2AJ	346.049	-0.337194	0.178075	-1.89355	0.0582849	0.201071	300.33	377.701
None	10.6923	-0.589845	0.311567	-1.89315	0.0583376	0.201237	8.44787	12.2461
BBS12	22.0446	-0.393706	0.208035	-1.8925	0.0584239	0.201519	18.532	24.4763
RPL5P7	1.51762	1.03413	0.546469	1.89239	0.0584395	0.201557	2.22633	1.02698
PSAP	146959	-0.16253	0.0858911	-1.89228	0.0584536	0.20159	137376	153593
None	9.1705	-0.626106	0.331039	-1.89134	0.0585793	0.202008	6.80585	10.8076
PTPRVP	7.01806	0.656226	0.346998	1.89115	0.0586041	0.202078	9.13854	5.55003
SHANK3	15.2798	0.495912	0.262309	1.89057	0.0586823	0.202332	18.1318	13.3054
MRPS18B	67.9469	-0.366127	0.193691	-1.89026	0.0587227	0.202441	57.4052	75.245
FCRL3	76.4858	-0.670252	0.354586	-1.89024	0.0587261	0.202441	65.0603	84.3957
NUMB	37474	-0.13909	0.0735837	-1.89023	0.0587275	0.202441	35425.8	38892.1
RPAIN	81.6215	0.265377	0.140417	1.88992	0.0587687	0.202568	91.3215	74.9062
DNHD1	104.123	0.427967	0.226463	1.88978	0.0587867	0.202614	122.033	91.7229
KLHL42	44.1982	-0.354554	0.187626	-1.88969	0.0587997	0.202643	38.2614	48.3083
SOD1P3	0.536654	1.97914	1.04737	1.88962	0.0588093	0.202661	1.05615	0.177
LARS1	214.296	-0.258007	0.136547	-1.88952	0.0588223	0.202679	192.963	229.065
None	2.42185	0.766172	0.405487	1.88951	0.0588236	0.202679	3.25297	1.84646
LINC00662	60.6883	-0.403435	0.213544	-1.88923	0.0588609	0.202792	51.24	67.2294
None	2.4317	-1.1432	0.605195	-1.88898	0.0588951	0.202894	1.60517	3.0039
None	3.0198	0.820299	0.434265	1.88894	0.0589	0.202895	4.0668	2.29496
None	1.16442	1.18007	0.624813	1.88867	0.0589355	0.202988	1.68102	0.806777
IMMP1L	5.33705	0.781663	0.41387	1.88867	0.0589362	0.202988	7.11802	4.10407
ST14	387.599	-0.339018	0.179544	-1.88821	0.0589974	0.203183	340.764	420.023
None	73.8935	0.401507	0.212645	1.88815	0.0590055	0.203196	85.5017	65.8571
SNX13	4839.46	0.132903	0.0703974	1.8879	0.0590397	0.203298	5111.91	4650.84
RNU6-574P	3.2205	0.856614	0.453836	1.8875	0.0590935	0.203455	4.13103	2.59014
RNU6-665P	1.64117	-1.23555	0.654601	-1.88749	0.0590944	0.203455	0.850943	2.18826
CRIP3	5.59755	-0.740864	0.392544	-1.88734	0.0591147	0.203509	4.11095	6.62673
THRB	4.54876	0.686245	0.363679	1.88695	0.059167	0.203673	5.82707	3.66377
PDHX	103.007	-0.232856	0.123439	-1.88641	0.05924	0.203909	93.1675	109.819
None	24.4297	-0.47391	0.251278	-1.886	0.0592955	0.204084	20.1514	27.3917
SCUBE1	0.987065	1.23069	0.652604	1.88581	0.0593207	0.204155	1.4491	0.667192
None	1.02001	1.52587	0.80919	1.88567	0.0593394	0.204204	1.68156	0.562013
CBX3	4450.67	-0.11571	0.0613699	-1.88545	0.0593693	0.204286	4250.03	4589.57
ERCC6L2-AS1	47.5841	-0.347803	0.184469	-1.88543	0.0593723	0.204286	40.9298	52.1909
TRRAP	1931.5	0.171654	0.091052	1.88523	0.0593994	0.20436	2060.86	1841.94
SNORD13P3	0.426046	2.18123	1.15703	1.8852	0.0594031	0.20436	0.968778	0.0503077
RIC1	1835.31	-0.167653	0.0889674	-1.88443	0.0595066	0.2047	1707.92	1923.5
RNU6-722P	1.85206	0.957447	0.508161	1.88414	0.0595458	0.204819	2.62455	1.31727
KALRN	2.02607	1.2755	0.677179	1.88355	0.0596259	0.205079	3.06499	1.30681
BICDL2	161.037	-0.532672	0.282854	-1.8832	0.0596729	0.205225	132.332	180.91
None	1.0039	-1.22015	0.647954	-1.88308	0.0596891	0.205265	0.600307	1.28331
None	2.50608	-0.927064	0.492364	-1.88288	0.0597163	0.205343	1.53813	3.17619
ANGPTL2	3.41458	0.81572	0.433242	1.88283	0.059724	0.205353	4.7421	2.49552
MLLT10	551.632	-0.158187	0.0840239	-1.88264	0.0597491	0.205419	515.178	576.87
None	0.933939	1.45976	0.775391	1.88262	0.0597523	0.205419	1.4858	0.551881
IGKV2D-29	9.19157	1.01564	0.539577	1.88229	0.0597972	0.205557	13.2548	6.37856
None	0.578009	1.93063	1.02574	1.88219	0.0598101	0.205586	1.09462	0.220355
ELOB	2724.12	-0.250237	0.13297	-1.8819	0.0598493	0.205705	2441.94	2919.47
CD63-AS1	32.0377	0.263801	0.140193	1.88171	0.059876	0.205781	35.4548	29.6721
None	0.536419	2.26984	1.20655	1.88127	0.0599353	0.205965	1.17106	0.0970498
PLXNB1	23.9851	0.483861	0.257203	1.88124	0.0599388	0.205965	28.6933	20.7255
PLXNA1	26.8183	0.486689	0.258771	1.88077	0.0600033	0.206171	32.8468	22.6448
RAD51	21.4909	0.658016	0.349918	1.88049	0.0600417	0.206287	27.1385	17.581
None	0.919774	-1.39078	0.739658	-1.8803	0.0600666	0.206356	0.470731	1.23065
ATP2C2-AS1	4.67893	0.833172	0.443132	1.88019	0.0600822	0.206394	6.29783	3.55816
SRGAP2D	7.53217	0.511739	0.272228	1.87982	0.0601326	0.206552	9.13926	6.41958
RNU6-595P	101.164	-0.285663	0.15198	-1.87961	0.0601607	0.206618	89.622	109.154
SLC9A3-AS1	14.7738	0.561367	0.298666	1.87958	0.0601657	0.206618	18.3033	12.3303
CBX5	125.573	0.451818	0.240383	1.87958	0.0601658	0.206618	149.666	108.893
RNU6-375P	3.07181	0.776249	0.413015	1.87947	0.0601802	0.206651	4.15172	2.32418
RCOR2	4.22603	-0.615267	0.327399	-1.87926	0.0602093	0.206731	3.2519	4.90044
None	1.60843	-0.934477	0.497272	-1.87921	0.060216	0.206731	1.10439	1.95738
WDR55	853.55	0.186174	0.0990711	1.8792	0.0602173	0.206731	920.862	806.949
ALPK1	12219.7	-0.188896	0.100538	-1.87886	0.0602638	0.206873	11391.9	12792.8
S1PR3	12.5505	0.714805	0.380452	1.87883	0.0602678	0.206873	16.5228	9.80041
SPRING1P2	0.668113	1.94803	1.03688	1.87875	0.0602785	0.206893	1.18701	0.308874
CRB2	19.2195	0.454084	0.24176	1.87824	0.0603478	0.207116	22.4733	16.9668
HAMP	1.18689	1.1028	0.587157	1.87819	0.0603546	0.207123	1.74764	0.798677
None	15.6165	-0.366735	0.195268	-1.87811	0.0603666	0.207148	13.2525	17.2531
None	0.461282	1.63889	0.872722	1.87791	0.0603938	0.207225	0.857679	0.186852
RNA5SP440	0.656504	2.08474	1.11029	1.87765	0.0604292	0.207331	1.31669	0.199453
HSD17B7P2	46.971	-0.459999	0.245015	-1.87743	0.0604592	0.207411	37.9726	53.2007
SP7	0.983933	1.71854	0.915387	1.87739	0.0604644	0.207411	1.69849	0.489243
C1orf21	36.236	0.464331	0.247334	1.87734	0.0604713	0.207411	42.5509	31.8642
FOXM1	22.2338	0.636806	0.33921	1.87732	0.0604738	0.207411	27.8822	18.3234
None	12.0769	-0.479327	0.255327	-1.87731	0.0604757	0.207411	9.69176	13.7281
None	0.755101	2.21175	1.17838	1.87694	0.0605259	0.207567	1.4898	0.246466
RPS7P3	1.0536	-1.18521	0.631488	-1.87685	0.0605383	0.207594	0.53909	1.40979
RPS23P8	2.97739	-0.733045	0.390672	-1.87637	0.0606043	0.207804	2.22263	3.49991
None	8.15147	0.518718	0.276461	1.87628	0.0606173	0.207833	9.75193	7.04346
TEKT4P2	15.55	-0.865456	0.461416	-1.87565	0.0607029	0.20811	9.721	19.5854
SERPINF1	8.56046	-0.672907	0.358812	-1.87537	0.0607413	0.208226	6.42267	10.0405
RPL14P6	2.24316	-1.2697	0.677152	-1.87507	0.0607837	0.20835	1.18395	2.97646
DBF4B	76.0232	-0.367994	0.196262	-1.87501	0.0607911	0.20835	65.2245	83.4993
ACSF2	114.843	-0.392973	0.209584	-1.87501	0.0607914	0.20835	97.4272	126.9
LAPTM4A-DT	0.759131	1.39244	0.742726	1.87477	0.0608239	0.208445	1.21335	0.444673
None	12.5203	0.471063	0.251308	1.87445	0.0608688	0.208583	15.1712	10.685
MYO3B-AS1	3.63745	2.16413	1.15465	1.87428	0.0608917	0.20863	5.58899	2.28639
RNVU1-3	2.24327	0.909182	0.485083	1.87428	0.0608917	0.20863	3.13273	1.62749
HMGN3	34.792	0.407893	0.217662	1.87397	0.0609345	0.208749	40.9577	30.5234
None	2.03032	1.00039	0.533838	1.87396	0.060936	0.208749	2.58229	1.64818
None	8.6729	-0.637947	0.340615	-1.87293	0.0610783	0.209221	6.46744	10.1998
ZNF492	3.50335	0.793272	0.423555	1.87289	0.0610834	0.209222	4.57081	2.76433
None	0.882283	-1.44384	0.771333	-1.87188	0.0612232	0.209685	0.33875	1.25858
TINCR	20.9319	0.405214	0.216531	1.87139	0.0612905	0.209892	24.4702	18.4823
None	0.75051	1.5969	0.853331	1.87138	0.0612931	0.209892	1.30328	0.367826
C2orf88	15.9608	0.340014	0.181702	1.87128	0.0613066	0.209922	18.262	14.3677
CASC3	21339	-0.142931	0.0763884	-1.87111	0.0613295	0.209985	20165	22151.8
MTND4LP30	0.453349	1.71079	0.914568	1.8706	0.0614003	0.210211	0.884483	0.154871
None	2.60667	0.947221	0.506493	1.87015	0.0614623	0.210407	3.57797	1.93424
TUBB7P	2.45196	-1.41803	0.758288	-1.87004	0.0614789	0.210448	1.27476	3.26694
None	0.703408	1.70584	0.912245	1.86994	0.0614925	0.210478	1.31306	0.281343
GLTP	2092.38	0.201121	0.107558	1.86987	0.0615013	0.21048	2265.37	1972.62
PHIP	7735.13	-0.169188	0.0904812	-1.86987	0.0615025	0.21048	7210.2	8098.55
TRIM7	2.68088	-0.734045	0.392675	-1.86935	0.0615747	0.210711	2.00496	3.14883
ACTRT3	1.4674	1.06787	0.571282	1.86925	0.0615887	0.210737	2.0656	1.05327
LINC00654	196.976	-0.288866	0.154538	-1.86922	0.0615919	0.210737	174.052	212.847
SLC5A9	160.255	-0.33621	0.179897	-1.8689	0.0616361	0.210873	141.027	173.567
None	0.996475	1.38036	0.738609	1.86886	0.0616423	0.210878	1.50397	0.645129
PPP1R1B	15.1952	0.641726	0.343418	1.86864	0.0616724	0.210964	18.601	12.8373
MHENCR	198.052	-0.298919	0.160019	-1.86802	0.061759	0.211244	175.949	213.355
None	4.21846	-0.799965	0.428272	-1.86789	0.0617775	0.211292	2.95171	5.09545
LHFPL3	0.62522	1.71247	0.91692	1.86763	0.0618136	0.211399	1.07606	0.313103
OLFML3	4.55025	-0.719473	0.385248	-1.86756	0.0618234	0.211416	3.28919	5.42329
APBA3	869.516	-0.16317	0.0873782	-1.8674	0.0618452	0.211475	812.578	908.935
CYB561	749.211	-0.417162	0.22344	-1.867	0.0619012	0.211638	618.936	839.401
ABTB2	396.282	0.285681	0.153016	1.86699	0.0619025	0.211638	447.199	361.032
DNM1	5.01797	0.58438	0.313016	1.86693	0.0619107	0.21165	6.30022	4.13025
None	1.44214	1.1336	0.607268	1.86672	0.0619408	0.211725	2.14517	0.955433
None	271.112	0.310205	0.16618	1.86669	0.0619456	0.211725	306.884	246.347
None	1.26181	1.2815	0.686516	1.86668	0.0619469	0.211725	1.8674	0.842557
ARSA	5010.47	-0.138508	0.0742184	-1.86623	0.0620099	0.211922	4720.55	5211.17
CIP2A	37.1381	0.481764	0.258153	1.8662	0.0620139	0.211922	44.326	32.1618
PLD3	770.459	-0.180624	0.0967914	-1.86612	0.062025	0.211933	710.57	811.922
MXI1	2303.64	-0.201508	0.107983	-1.8661	0.0620269	0.211933	2119.92	2430.83
HTR2B	2.4109	0.842962	0.451779	1.86587	0.0620594	0.212028	3.27408	1.81332
TRIM34	5.69732	-0.793518	0.425295	-1.8658	0.0620687	0.212038	3.99477	6.87601
TOX	45.3265	0.320682	0.171876	1.86578	0.0620718	0.212038	51.0305	41.3776
MYBPH	135.537	0.595638	0.31927	1.86562	0.0620944	0.212099	166.11	114.371
None	1.35346	-1.43589	0.769782	-1.86533	0.0621358	0.212225	0.648407	1.84157
CCL4	71582.9	5.48016	2.93831	1.86507	0.0621712	0.212324	165790	6362.48
OR2L2	0.652278	1.77214	0.950184	1.86505	0.0621744	0.212324	1.19497	0.276564
None	5.48205	0.596922	0.32008	1.86492	0.0621929	0.212371	6.85024	4.53484
DZIP3	47.8427	0.284941	0.1528	1.8648	0.0622101	0.212413	53.5148	43.9158
None	1.37849	1.32378	0.709902	1.86474	0.062218	0.212424	2.23814	0.783342
None	2.0622	1.04093	0.558255	1.86462	0.0622346	0.212465	3.10077	1.3432
DDIT4L	1.64446	1.23585	0.662836	1.86448	0.0622538	0.212514	2.49081	1.05853
None	44.0703	0.394009	0.211384	1.86395	0.0623291	0.212742	51.4357	38.9712
EEF2K	81.5702	0.474753	0.254704	1.86394	0.0623302	0.212742	100.361	68.5609
IGKV1OR2-108	0.768943	1.49363	0.801376	1.86383	0.0623454	0.212778	1.28883	0.409024
HAS3	28.0962	0.3268	0.175359	1.8636	0.0623779	0.212872	31.9797	25.4077
ABCC2	208.276	0.337117	0.180903	1.86352	0.0623891	0.212894	238.136	187.603
PDXDC2P-NPIPB14P	23.0667	0.472425	0.253536	1.86334	0.0624144	0.212949	27.6755	19.876
CDCA7L	247.057	0.415357	0.22291	1.86334	0.0624147	0.212949	290.268	217.143
MRPL57	64.683	-0.307654	0.165129	-1.86312	0.0624458	0.213039	56.6113	70.2711
None	8.51163	-0.42919	0.230398	-1.86282	0.0624875	0.213165	6.96823	9.58013
SLC25A5	1335.86	0.16776	0.0900599	1.86276	0.0624965	0.213179	1424.61	1274.42
DOCK2	21000.9	0.125209	0.0672448	1.862	0.0626037	0.213529	22049.1	20275.2
NKX3-1	1221.46	-0.95363	0.512185	-1.86189	0.062619	0.213565	751.614	1546.74
CST3	4192.23	-0.303804	0.163238	-1.86111	0.062729	0.213923	3675.41	4550.03
None	8.13452	-0.580238	0.311801	-1.86092	0.0627552	0.213996	6.11499	9.53265
ARPC2	52208.7	-0.110668	0.0594802	-1.86059	0.0628021	0.21414	49972.6	53756.8
ARHGEF6	5029.27	-0.167828	0.0902048	-1.86052	0.062812	0.214155	4685.91	5266.98
None	44.8434	-0.565424	0.303911	-1.86049	0.062816	0.214155	36.7952	50.4153
NAIPP4	30.5278	-0.971284	0.522079	-1.86042	0.0628268	0.214163	19.5899	38.1001
FKTN	16.8844	0.411497	0.221187	1.86041	0.0628282	0.214163	19.955	14.7585
ODF3	2.82208	-0.872698	0.469104	-1.86035	0.062836	0.214163	1.83134	3.50797
None	3.27152	0.890559	0.478708	1.86034	0.0628377	0.214163	4.51643	2.40966
RASL10A	2.63414	0.965318	0.518903	1.8603	0.0628425	0.214163	3.81041	1.81979
None	6.70369	-0.698858	0.375696	-1.86017	0.0628615	0.214212	4.89435	7.95632
PXMP2	1.66841	0.950185	0.510826	1.8601	0.062872	0.214231	2.33173	1.20918
ATP6AP1	7701.2	0.165889	0.0891923	1.85991	0.0628989	0.214307	8228.47	7336.17
CEP170P1	10.8022	0.493808	0.26552	1.85978	0.062917	0.214352	13.2727	9.09182
H2BP1	8.26849	0.631233	0.339467	1.85948	0.0629588	0.214478	10.6566	6.61516
TRBJ1-2	0.599791	2.31689	1.24607	1.85936	0.0629765	0.214522	1.28283	0.126914
HSDL1	649.728	-0.205062	0.110304	-1.85906	0.063018	0.214647	603.605	681.66
HTT	689.675	0.154689	0.0832116	1.85899	0.0630291	0.214668	730.183	661.631
ADGRB2	2.76762	0.819884	0.441069	1.85886	0.0630476	0.214715	3.80121	2.05206
HIBCH	111.268	-0.195381	0.10514	-1.85828	0.0631289	0.214975	102.441	117.379
RPL3P2	2.75064	0.950052	0.511282	1.85818	0.0631441	0.214998	3.93052	1.9338
OSTCP8	0.755696	1.86093	1.00149	1.85817	0.0631452	0.214998	1.32472	0.361757
ACYP2	85.9411	0.198392	0.106787	1.85782	0.063194	0.215148	92.5737	81.3494
SLC52A3	1.54454	-1.20387	0.648207	-1.85724	0.0632775	0.215416	0.86007	2.01841
TBX2-AS1	1.51813	1.20944	0.651274	1.85704	0.0633056	0.215495	2.22908	1.02593
IL23R	2.24607	1.33076	0.716659	1.8569	0.0633257	0.215533	3.30822	1.51073
DPP3	117.298	-0.240941	0.129755	-1.85689	0.0633265	0.215533	105.331	125.583
RPS20P22	0.610919	2.01125	1.08319	1.85679	0.0633411	0.215566	1.18388	0.214252
None	132.151	0.378708	0.203995	1.85646	0.0633886	0.215712	153.499	117.372
RHOBTB2	54.9443	0.327021	0.176173	1.85625	0.0634174	0.215793	62.1152	49.9798
PKD2	302.63	-0.266404	0.143528	-1.85612	0.0634371	0.215844	270.001	325.22
None	1.53637	1.41012	0.759748	1.85604	0.0634485	0.215866	2.48013	0.882994
HIGD2AP2	0.495812	2.00535	1.08058	1.8558	0.0634816	0.215962	0.95714	0.17643
SOBP	1.33782	-1.35607	0.730996	-1.85511	0.063581	0.216284	0.755915	1.74067
HMGB1P20	26.0522	0.405448	0.218584	1.85488	0.0636127	0.216375	30.6536	22.8665
INPP4B	35.1001	0.57731	0.311246	1.85484	0.0636196	0.216382	45.1802	28.1216
NFILZ	5.10739	0.727176	0.392072	1.8547	0.063639	0.216432	6.51356	4.13388
TAS2R19	1.13052	1.24006	0.668696	1.85445	0.0636748	0.216537	1.70008	0.736201
PF4V1	28.3139	0.436371	0.235333	1.85427	0.0637	0.216595	33.7124	24.5764
DLAT	51.1492	-0.392487	0.211668	-1.85426	0.063702	0.216595	43.5164	56.4335
AOAH	7580.42	-0.189105	0.101987	-1.8542	0.0637102	0.216595	6997.12	7984.24
SCYL2P1	12.6696	0.375934	0.202748	1.8542	0.0637112	0.216595	14.5608	11.3602
None	0.862911	1.34857	0.727363	1.85405	0.0637325	0.216651	1.40183	0.48981
NIPAL2	54.0355	0.410404	0.221414	1.85356	0.0638017	0.216869	63.5805	47.4274
None	8.84187	-0.434415	0.234384	-1.85343	0.0638201	0.21691	7.29076	9.91572
EVC	1.30067	1.11237	0.600175	1.85341	0.0638235	0.21691	1.92056	0.871511
AGA-DT	5.92183	0.65787	0.354988	1.85321	0.0638517	0.21699	7.60996	4.75313
None	3.06679	-0.726438	0.392007	-1.85313	0.0638644	0.217016	2.44226	3.49916
SPATA46	3.92579	1.53179	0.827016	1.85219	0.063999	0.217447	6.82262	1.92029
SMIM17	0.755891	-1.2674	0.684276	-1.85217	0.0640008	0.217447	0.374094	1.02021
FSD2	2.16891	-1.00971	0.545169	-1.8521	0.0640115	0.217467	1.48739	2.64073
None	1.04549	-1.45218	0.784154	-1.85191	0.0640388	0.217543	0.724229	1.2679
MCUR1	36.4172	0.32132	0.173523	1.85174	0.0640631	0.217609	41.4621	32.9246
None	3.48203	-0.608279	0.328615	-1.85104	0.0641637	0.217927	2.73947	3.99612
None	1.89566	0.939745	0.507691	1.85102	0.0641671	0.217927	2.78719	1.27844
PPIP5K1	22.0956	0.278289	0.150349	1.85096	0.0641755	0.217927	24.8346	20.1993
COL6A1	3.19777	0.74619	0.403138	1.85095	0.0641761	0.217927	4.19413	2.50798
MME	77299.8	-0.200274	0.108209	-1.8508	0.0641981	0.217985	70907.2	81725.5
None	186.195	-0.662849	0.35815	-1.85076	0.0642044	0.217989	138.765	219.031
CHTF18	134.59	0.413534	0.223461	1.85058	0.0642295	0.218058	157.261	118.895
None	2.54406	0.961949	0.519869	1.85037	0.0642607	0.218138	3.67793	1.75908
DIAPH2-AS1	1.46337	1.10335	0.59629	1.85035	0.0642629	0.218138	2.16898	0.974868
None	11.2312	0.429358	0.232059	1.85021	0.064283	0.21819	13.4864	9.66991
UBA7	2067.79	-0.341049	0.184341	-1.8501	0.0642994	0.218223	1784.17	2264.14
ST8SIA6-AS1	1.18274	1.23454	0.667301	1.85005	0.0643061	0.218223	1.89984	0.686278
ADAMTS7	3.22174	0.825367	0.446139	1.85002	0.0643104	0.218223	4.42416	2.38929
None	6.38683	0.538072	0.290849	1.85001	0.0643124	0.218223	7.72748	5.45869
RNU7-140P	2.50407	-1.08249	0.585178	-1.84986	0.0643344	0.218281	1.48268	3.2112
CXCR3	10.2644	0.707335	0.38242	1.84963	0.0643673	0.218361	13.375	8.11094
None	1.89005	1.13433	0.613275	1.84963	0.0643676	0.218361	2.74843	1.29578
LYPLA1P3	2.34407	-0.880843	0.476238	-1.84958	0.0643736	0.218365	1.68462	2.80061
PPP2R1A	2517.16	-0.1619	0.0875554	-1.84912	0.0644412	0.218577	2343.84	2637.15
SMIM18	3.1389	-0.91751	0.496285	-1.84875	0.0644933	0.218737	2.21479	3.77866
TOR1AIP2	2855.81	-0.18835	0.101889	-1.84858	0.0645182	0.218805	2658.76	2992.23
ASS1P1	7.53762	-0.613744	0.332068	-1.84824	0.064567	0.218925	5.88418	8.68232
ICA1L	16.2371	0.457424	0.247492	1.84824	0.0645676	0.218925	19.3973	14.0493
LMTK2	6647.85	0.240276	0.130003	1.84824	0.0645681	0.218925	7327.65	6177.22
ESAM	2.68348	0.930643	0.503588	1.84802	0.0645989	0.219012	3.92831	1.82168
RAB12	142.725	0.364098	0.197031	1.84792	0.0646138	0.219046	164.604	127.579
ANKRD24	5.98095	0.651118	0.352393	1.8477	0.0646452	0.219136	7.68379	4.80206
AHCYL1	3502.16	-0.122239	0.0661668	-1.84744	0.0646828	0.219247	3325.3	3624.61
ITFG1	828.383	-0.135357	0.073269	-1.8474	0.0646898	0.219254	782.06	860.453
RNU6-539P	0.719959	-1.60116	0.866792	-1.84722	0.0647146	0.219321	0.195133	1.0833
None	3.06577	0.825794	0.44716	1.84675	0.0647832	0.219537	4.03631	2.39386
IFNLR1	8.91386	0.841701	0.455784	1.84671	0.0647891	0.219541	12.8957	6.1572
LINC01018	0.97904	1.32018	0.714914	1.84663	0.0648006	0.219563	1.4723	0.637556
None	2.53639	-1.01991	0.552408	-1.8463	0.0648489	0.21971	1.58372	3.19593
NEDD4L	10.9451	0.52993	0.287032	1.84624	0.0648574	0.219722	13.7565	8.99868
GPR85	0.942174	-1.17375	0.635762	-1.8462	0.0648625	0.219723	0.547803	1.2152
LINC00272	3.25532	0.84729	0.458968	1.84607	0.0648813	0.21977	4.43077	2.44155
LINC00487	2.36901	1.06301	0.575842	1.84601	0.0648909	0.219775	3.45819	1.61497
None	0.439377	-1.84635	1.00019	-1.846	0.0648928	0.219775	0	0.74356
RNA5SP354	2.56265	0.71729	0.388579	1.84593	0.0649023	0.219791	3.34007	2.02444
RPL31P52	3.18793	-0.813075	0.44049	-1.84584	0.064915	0.219813	2.13138	3.91938
DNAJC19	52.9907	-0.297637	0.161249	-1.84582	0.0649186	0.219813	46.7078	57.3404
FBXO42	1287.69	0.15054	0.0815878	1.84512	0.0650197	0.220138	1368.03	1232.06
DSCC1	8.45153	0.622416	0.337353	1.845	0.065038	0.220183	10.6932	6.89958
SRP72P2	0.548736	1.91932	1.04054	1.84455	0.0651027	0.220386	1.06452	0.191658
MRPL11	33.6131	-0.368086	0.19959	-1.84421	0.065153	0.22054	28.9464	36.844
None	0.600151	2.65451	1.43993	1.8435	0.0652557	0.22087	1.35809	0.0754241
None	2.27191	0.960724	0.521171	1.84339	0.0652717	0.220895	3.36387	1.51594
P4HA3	2.96786	0.79957	0.433756	1.84336	0.0652761	0.220895	3.98809	2.26154
ZNF138	154.917	-0.432729	0.234751	-1.84335	0.0652777	0.220895	130.932	171.523
CATSPER2	8.46081	0.616315	0.334393	1.84309	0.0653165	0.221009	10.5627	7.00568
CFLAR	63540.8	0.180554	0.0979729	1.8429	0.0653435	0.221084	68235.6	60290.6
DLGAP4	1694.24	0.128969	0.0699926	1.84262	0.0653851	0.221208	1782.53	1633.11
NEXMIF	1.5618	1.43379	0.778165	1.84253	0.0653973	0.221232	2.50002	0.912253
None	2.13091	0.807267	0.438139	1.84249	0.0654034	0.221236	2.81399	1.65801
FAM27C	14.7694	0.539779	0.293001	1.84225	0.065439	0.22134	18.2242	12.3776
CACYBPP2	2.01943	-0.87295	0.47389	-1.8421	0.0654612	0.221398	1.29366	2.52189
None	0.936222	-1.25272	0.680117	-1.84192	0.0654865	0.221467	0.493727	1.24257
None	277.245	0.401454	0.217985	1.84166	0.0655246	0.221579	328.386	241.84
ARID4A	8986.01	0.167866	0.0911567	1.84151	0.0655469	0.221638	9620.33	8546.87
DGKQ	1093.58	-0.338477	0.183849	-1.84106	0.0656123	0.221828	949.761	1193.15
NSA2P6	4.36702	-0.677031	0.36774	-1.84106	0.065613	0.221828	3.36235	5.06256
RBX1	397.725	-0.225293	0.122409	-1.8405	0.0656948	0.222087	359.627	424.101
RAB11FIP1P1	41.2719	-0.34594	0.187977	-1.84033	0.0657195	0.222154	36.0998	44.8526
LIPM	4.60211	0.857789	0.466182	1.84003	0.0657635	0.222286	6.19267	3.50096
None	20.039	1.01325	0.550694	1.83996	0.0657744	0.222306	30.5997	12.7278
NBL1	6.29244	0.707519	0.384549	1.83987	0.0657875	0.222333	8.15057	5.00604
RPS6P8	0.709076	-1.44275	0.784179	-1.83982	0.0657953	0.222343	0.299806	0.992417
GPR3	22.4248	-0.57441	0.312226	-1.83973	0.0658086	0.222371	17.6285	25.7454
KIAA0586	528.755	-0.207214	0.112656	-1.83936	0.065863	0.222538	485.339	558.812
None	0.762195	-1.58456	0.861552	-1.83919	0.0658874	0.222604	0.297994	1.08357
COX6CP1	0.661745	1.41608	0.770036	1.83898	0.0659179	0.22269	1.07842	0.373275
ZFP30	22.9666	0.449101	0.244229	1.83885	0.0659371	0.222738	28.3472	19.2416
SALL2	3.08284	-0.787654	0.428364	-1.83875	0.0659524	0.222773	1.93787	3.87551
None	63.4136	0.229836	0.125016	1.83845	0.0659963	0.222892	69.7698	59.0132
LINC03004	0.520204	2.27191	1.23579	1.83844	0.0659978	0.222892	1.20129	0.0486817
None	1.37817	-1.33088	0.723948	-1.83837	0.0660086	0.222912	0.684974	1.85807
CDH9	0.772877	1.57035	0.854327	1.83811	0.0660457	0.22302	1.28052	0.421429
Metazoa_SRP	2.98418	0.771318	0.419664	1.83794	0.0660713	0.22309	3.97763	2.2964
HAPSTR1	17446	0.154892	0.0842781	1.83787	0.0660821	0.22311	18606.7	16642.4
TMEM177	3.32779	-0.779679	0.424256	-1.83775	0.0660985	0.223139	2.37574	3.9869
CHN2	15.8213	-0.678192	0.369042	-1.83771	0.0661052	0.223139	11.4347	18.8582
LINC02185	15.1982	-0.595413	0.323998	-1.83771	0.0661057	0.223139	11.6346	17.6654
None	6.29939	-0.8128	0.442361	-1.83741	0.0661489	0.223268	4.30676	7.67891
DLK2	12.6644	0.525213	0.285917	1.83694	0.0662183	0.223485	15.3155	10.829
None	0.510298	2.10016	1.14339	1.83678	0.066242	0.223548	1.02005	0.15739
None	13.5889	-0.640949	0.348958	-1.83675	0.0662469	0.223548	9.82849	16.1923
RGS9	5.5899	0.793538	0.43215	1.83626	0.0663198	0.223777	7.38255	4.34883
AP2B1	3569.87	0.153384	0.0835381	1.83609	0.0663438	0.223841	3793.76	3414.87
SOX6	58.3857	-0.322596	0.175703	-1.83603	0.0663535	0.223843	50.4832	63.8567
THSD1	4.0038	-0.905498	0.493193	-1.83599	0.066359	0.223843	2.704	4.90366
Y_RNA	0.664167	1.68738	0.919059	1.83599	0.0663595	0.223843	1.074	0.380438
ZNF510	59.2343	-0.245223	0.133576	-1.83583	0.0663824	0.223901	53.6954	63.0689
PTGDR	23.7655	0.449778	0.245008	1.83577	0.0663911	0.223901	27.5845	21.1216
MYOM1	113.282	-0.278188	0.151538	-1.83577	0.0663919	0.223901	100.876	121.87
MYRF	13.4035	0.444202	0.24198	1.8357	0.0664025	0.22392	15.9195	11.6617
LINC01943	5.15491	-0.522246	0.284593	-1.83507	0.0664959	0.224219	4.07183	5.90474
CCDC9B	71.2645	0.395118	0.215346	1.83481	0.0665344	0.22433	82.8377	63.2522
ZNF337-AS1	4.63301	0.623753	0.339962	1.83478	0.066539	0.22433	5.8149	3.81478
CNGA1	9.71469	-0.858998	0.468227	-1.83457	0.0665688	0.224413	6.87775	11.6787
C4orf47	1.20763	1.13009	0.6161	1.83427	0.0666139	0.224549	1.76392	0.822506
Y_RNA	0.62476	1.93761	1.05636	1.83424	0.066619	0.224549	1.2185	0.213708
None	47.88	0.364502	0.198728	1.83417	0.0666284	0.224563	55.2523	42.7761
DHDDS	362.1	-0.13536	0.0738035	-1.83406	0.0666451	0.224603	341.141	376.61
None	1.21075	-1.09778	0.598662	-1.83373	0.0666942	0.224751	0.695153	1.5677
CHMP1A	6207.49	0.161587	0.088134	1.83342	0.0667396	0.224887	6633.48	5912.58
None	0.4642	2.64947	1.44525	1.83322	0.0667695	0.224971	1.13471	0
ALS2CL	5.4836	0.701524	0.382693	1.83313	0.0667838	0.225003	6.94691	4.47055
TOB2	1431.95	0.18408	0.100421	1.83308	0.066791	0.22501	1543.5	1354.71
NOTCH2NLA	21.1678	0.873424	0.476498	1.83301	0.0668014	0.225028	29.5915	15.3361
RALY	10501	0.125507	0.0684782	1.8328	0.0668317	0.225113	11053	10118.9
SETP8	0.723016	-1.35741	0.740669	-1.83268	0.0668498	0.225157	0.309411	1.00936
SLC9A5	4.59375	0.686177	0.374559	1.83196	0.0669574	0.225502	5.82357	3.74233
LINC02175	14.35	0.414532	0.226319	1.83163	0.0670069	0.225652	16.8896	12.5918
None	31.9707	0.365541	0.199599	1.83138	0.0670433	0.225757	36.9817	28.5016
URB1-AS1	16.2865	0.423998	0.231529	1.8313	0.0670563	0.225784	19.0746	14.3563
CTSG	364.089	0.749827	0.409507	1.83105	0.0670931	0.225891	481.034	283.127
MT-RNR1	83025.9	0.237578	0.129778	1.83065	0.0671532	0.226076	91949.1	76848.3
PROCR	14.8965	-0.483645	0.264205	-1.83056	0.0671655	0.226101	11.9688	16.9233
CD83	22852.7	5.37896	2.93848	1.83053	0.0671714	0.226104	52591.4	2264.38
KIR2DL4	5.32046	0.922447	0.504	1.83025	0.0672126	0.226225	7.38095	3.89397
ACADVL	2986.98	0.287743	0.157253	1.82981	0.0672791	0.226432	3346.89	2737.81
HMGN1P33	0.909959	1.45952	0.797676	1.82972	0.0672914	0.226456	1.53042	0.48041
FRMD3	226.304	-0.600147	0.32805	-1.82944	0.0673342	0.226583	164.121	269.354
SPEN	11811.9	-0.21035	0.115008	-1.829	0.0673999	0.226787	10789.8	12519.5
None	1.32847	1.49926	0.819941	1.8285	0.0674752	0.227023	2.24774	0.692063
ZNF750	0.989049	1.82137	0.996121	1.82846	0.0674808	0.227025	1.63514	0.541754
None	4.13431	0.688028	0.376341	1.8282	0.067519	0.227137	5.46286	3.21454
IGHV2-5	48.3519	1.01126	0.553209	1.82799	0.0675505	0.227226	74.1776	30.4726
SMIM29	1164.23	0.238668	0.130569	1.82791	0.0675635	0.227237	1272.89	1089
SNORD19	0.514373	1.74129	0.952614	1.8279	0.0675641	0.227237	1.01675	0.166575
None	4.32238	0.713804	0.39055	1.82769	0.0675961	0.227327	5.58706	3.44683
H3Y2	23.3277	-0.372862	0.204032	-1.82747	0.0676291	0.227421	19.714	25.8294
SLFN13	168.785	0.33863	0.185311	1.82736	0.0676451	0.227458	194.376	151.067
None	11.631	0.530939	0.290596	1.82707	0.067689	0.227588	14.5754	9.59247
PCSK1	0.724726	-1.42021	0.777358	-1.82696	0.0677052	0.227626	0.319936	1.00497
RNU6-1201P	0.574146	-1.73234	0.948275	-1.82684	0.0677242	0.227673	0.098775	0.903248
NR2C1	35.2244	0.430622	0.235742	1.82667	0.0677501	0.227742	41.6437	30.7803
None	9.59198	0.504666	0.276314	1.82642	0.0677871	0.22785	11.6703	8.15312
None	1.76476	0.843303	0.461826	1.82602	0.0678478	0.228037	2.43183	1.30293
LINC01580	3.1145	1.14599	0.627626	1.82591	0.0678638	0.228073	4.30517	2.29019
None	1.29624	1.28771	0.705381	1.82555	0.0679187	0.228241	2.0884	0.747821
LRRC23	52.9921	0.332031	0.181888	1.82547	0.0679297	0.228255	60.468	47.8164
EFR3B	4.92442	0.597367	0.327244	1.82545	0.0679334	0.228255	6.03864	4.15304
EMILIN2	3293.99	-0.361713	0.198199	-1.825	0.0680007	0.228465	2829.28	3615.72
ANKRD11	9553.59	-0.100456	0.0550453	-1.82496	0.0680066	0.228467	9160.59	9825.66
FAM186B	0.730893	-1.31486	0.720534	-1.82484	0.0680252	0.228512	0.396437	0.962439
ARHGAP18	353.216	-0.275851	0.151183	-1.82462	0.0680585	0.228607	313.833	380.482
ACSS1	325.524	-0.238025	0.130459	-1.82452	0.0680732	0.228639	295.46	346.338
HNF1A-AS1	0.606279	1.44267	0.790791	1.82434	0.0681012	0.228716	0.990248	0.340454
KCNG1	5.27273	-1.22057	0.669261	-1.82376	0.0681883	0.228991	2.95076	6.88025
TPST2	3196.1	-0.250778	0.137521	-1.82356	0.068219	0.229077	2888.45	3409.09
None	5.66946	-0.657856	0.36076	-1.82353	0.0682239	0.229077	4.30053	6.61718
BCL2L1	617.559	-0.255367	0.140045	-1.82347	0.0682328	0.229089	562.205	655.88
Metazoa_SRP	2.88612	-0.825284	0.452607	-1.8234	0.0682426	0.229101	2.0314	3.47785
SLC9B2	12.8652	0.487068	0.267124	1.82338	0.0682465	0.229101	15.8707	10.7844
None	1.13265	1.31765	0.722691	1.82326	0.0682639	0.229142	1.67893	0.75446
DIXDC1	21.9829	-0.463632	0.254337	-1.82291	0.0683177	0.229305	18.0596	24.6991
PDE4DIPP4	1.3049	-1.28535	0.705138	-1.82283	0.068329	0.229308	0.69444	1.72753
None	66.051	0.528022	0.289674	1.82281	0.0683316	0.229308	80.8226	55.8245
TPR	15283.7	0.205119	0.112531	1.82277	0.0683375	0.229308	16587.1	14381.4
TTC24	3.75248	0.788058	0.432344	1.82276	0.0683404	0.229308	5.23461	2.72639
SULT1C4	33.9046	0.998668	0.547897	1.82273	0.0683442	0.229308	47.133	24.7465
IPO9	203.461	0.157983	0.0866927	1.82233	0.0684048	0.229491	216.749	194.262
SLC43A2	33912.6	0.145801	0.0800093	1.8223	0.068409	0.229491	36009.3	32461.1
EIF4EBP1	111.711	-0.295542	0.16219	-1.8222	0.0684247	0.229526	98.5674	120.811
None	22.9907	0.440281	0.241782	1.82098	0.0686097	0.23013	27.2748	20.0248
WDR11	512.455	-0.333031	0.182948	-1.82036	0.0687041	0.230429	448.4	556.801
USP38-DT	31.5052	-0.377231	0.207246	-1.82021	0.0687275	0.23049	26.6572	34.8615
SNORA63	1.52614	1.67852	0.922217	1.82009	0.0687446	0.23053	2.26058	1.01768
QTRT1	22.4353	0.403651	0.221787	1.82	0.0687595	0.230562	26.7076	19.4775
ARHGEF17-AS1	2.04011	1.05946	0.582131	1.81997	0.0687643	0.230562	3.15689	1.26695
None	27.5355	-0.418621	0.230045	-1.81974	0.0687987	0.23066	23.1582	30.5659
RN7SL197P	0.617702	1.55426	0.854152	1.81965	0.0688122	0.230688	1.03616	0.328002
SPATA45	4.21986	-0.738146	0.405723	-1.81933	0.0688604	0.230832	3.01592	5.05336
NDUFS7	35.8354	-0.27845	0.153078	-1.819	0.0689107	0.230983	31.5772	38.7833
H2BC17	16.2772	0.469847	0.258307	1.81895	0.0689194	0.230995	19.3148	14.1742
None	1.82259	3.35836	1.84648	1.81879	0.0689431	0.231057	3.79043	0.460242
MIR181A2	1.8834	0.971634	0.534234	1.81874	0.0689506	0.231065	2.65744	1.34753
FN3K	3.522	0.742412	0.408222	1.81865	0.0689652	0.231096	4.55161	2.8092
None	131.36	0.560012	0.307939	1.81858	0.0689754	0.231113	162.825	109.577
TRMT61A-DT	31.1988	0.292593	0.160903	1.81844	0.0689965	0.231167	34.9789	28.5818
None	28.6132	0.421922	0.23203	1.8184	0.0690037	0.231173	33.002	25.5749
TBCEL	24.6815	-0.346948	0.190803	-1.81836	0.0690097	0.231176	21.7504	26.7108
DNAJC7	791.31	-0.0929872	0.0511398	-1.81829	0.0690195	0.231192	761.03	812.273
PRSS22	0.564137	1.51711	0.834459	1.81808	0.0690519	0.231283	0.923083	0.315636
CHD6	281.06	0.215531	0.118611	1.81712	0.0691993	0.231759	306.224	263.638
MTSS2	3.20583	0.792012	0.435929	1.81684	0.0692419	0.231877	4.30604	2.44414
None	0.988749	-1.49173	0.82107	-1.81681	0.0692458	0.231877	0.461375	1.35385
MMADHCP2	1.5096	0.878367	0.483473	1.81679	0.06925	0.231877	2.03495	1.1459
CFAP99	8.13918	0.581548	0.320143	1.81653	0.0692894	0.231992	9.85819	6.94909
KDSR	234.662	-0.261785	0.144118	-1.81647	0.0692987	0.232005	209.468	252.104
RNU7-63P	1.74418	0.92869	0.511358	1.81613	0.069351	0.232163	2.54564	1.18933
NOL9	67.5649	0.307711	0.169497	1.81544	0.069457	0.2325	76.399	61.4489
VPS53	1451.8	0.168104	0.0926056	1.81527	0.0694818	0.232566	1549.12	1384.43
None	18.1863	-0.387892	0.213698	-1.81514	0.0695029	0.232619	15.5232	20.0301
H3P25	4.35003	0.710949	0.391834	1.81441	0.0696142	0.232974	5.59431	3.4886
PLEKHA8	48.3432	-0.276581	0.152471	-1.81399	0.0696797	0.233176	43.106	51.9689
ZMAT1	273.621	0.270174	0.148949	1.81386	0.069699	0.233223	305.189	251.766
None	0.519193	1.78901	0.986412	1.81365	0.0697316	0.233314	0.998455	0.187396
TRIP12	14565.8	0.163606	0.0902103	1.81361	0.0697381	0.233319	15521.3	13904.4
None	56.4366	0.469715	0.259068	1.8131	0.0698165	0.233564	68.094	48.3662
TMEM87A	856.622	-0.104584	0.057686	-1.81298	0.0698342	0.233605	818.542	882.985
PTPRB	1.40402	1.15857	0.639104	1.81281	0.0698619	0.233681	2.08889	0.929882
RALGAPA1P1	3.27995	0.641253	0.353742	1.81277	0.0698676	0.233682	4.12702	2.69353
MCUR1P1	1.09544	1.35357	0.747007	1.81199	0.069988	0.234067	1.70692	0.672113
None	5.47267	0.637899	0.352068	1.81186	0.0700073	0.234114	6.82027	4.53971
RPL35AP13	1.78716	-1.05743	0.583633	-1.81181	0.0700157	0.234125	1.06051	2.29022
None	2.30202	1.0639	0.587503	1.81088	0.0701588	0.234586	3.15921	1.70857
SETDB2	211.757	-0.18525	0.102338	-1.81017	0.0702691	0.234937	195.659	222.902
SDAD1	81.3627	-0.311542	0.172124	-1.80999	0.0702969	0.235012	71.3006	88.3288
SOCS3	14545.8	-0.413074	0.228239	-1.80983	0.0703215	0.235077	12254.8	16131.8
VIT	2.09854	-1.22174	0.675086	-1.80976	0.0703337	0.235089	1.00419	2.85617
SSC5D	4.08788	0.658397	0.363807	1.80974	0.0703356	0.235089	5.36447	3.20409
None	4.36793	0.644043	0.355907	1.80958	0.0703605	0.23514	5.69683	3.44793
PAN2	102.84	0.363163	0.20069	1.80958	0.0703615	0.23514	118.54	91.9704
ZNF529	60.4934	0.293684	0.162308	1.80943	0.0703845	0.235192	68.2489	55.1242
None	14.5021	-0.442938	0.244797	-1.80941	0.0703876	0.235192	11.7439	16.4117
SPCS2P4	44.8887	0.354716	0.196061	1.80921	0.0704186	0.235263	51.218	40.507
KLF9	85.7469	0.352989	0.195107	1.8092	0.0704194	0.235263	97.9733	77.2825
INSL3	112.057	-0.308149	0.170354	-1.80887	0.0704705	0.235401	98.8369	121.209
None	2.489	-1.13047	0.624961	-1.80887	0.0704711	0.235401	1.33668	3.28677
KLRK1	1.45962	0.963004	0.532466	1.80857	0.0705173	0.235538	2.06317	1.04178
LIX1-AS1	4.3577	1.06633	0.589678	1.80833	0.0705557	0.235642	6.03398	3.1972
CLIC1	43751	0.191529	0.105917	1.8083	0.0705591	0.235642	47380.1	41238.7
ENSAP2	2.56354	0.642537	0.355373	1.80806	0.0705968	0.23575	3.1483	2.15871
FMOD	1.53317	1.63948	0.906849	1.80788	0.0706247	0.235826	2.62581	0.776729
EEF1A1P5	160.201	0.246753	0.136506	1.80763	0.0706647	0.235942	177.034	148.547
BEGAIN	143.689	-0.563204	0.31158	-1.80758	0.0706726	0.23595	112.518	165.268
VPS41	3346.99	-0.180465	0.0998508	-1.80735	0.0707084	0.236052	3096.58	3520.35
LINC02065	0.697686	1.737	0.961119	1.80727	0.07072	0.236073	1.29835	0.28184
LYNX1	49.6445	-0.571041	0.316019	-1.80698	0.0707651	0.236206	38.6914	57.2275
SDC3	3.61145	-0.7303	0.404164	-1.80694	0.0707715	0.23621	2.62106	4.29711
SETD2	7825.71	-0.142197	0.0786993	-1.80684	0.0707868	0.236243	7371.38	8140.24
None	22.9547	-0.331481	0.183473	-1.8067	0.0708089	0.236299	20.1425	24.9017
CCL28	9.52799	0.5412	0.299576	1.80656	0.0708317	0.236349	11.5814	8.1064
RN7SL146P	5.08946	0.653944	0.361987	1.80654	0.0708342	0.236349	6.38366	4.19347
RPS15AP10	12.3353	-0.360466	0.199544	-1.80645	0.0708486	0.236379	10.5204	13.5919
SPDYE16	14.5701	-0.41047	0.227234	-1.80638	0.0708595	0.236398	12.3086	16.1357
COX6B1P5	1.55945	-1.05474	0.584012	-1.80603	0.0709142	0.236562	0.871004	2.03606
ZNF184	115.228	-0.230127	0.127435	-1.80584	0.0709435	0.236642	105.572	121.914
SLC4A3	2.91751	0.765346	0.423862	1.80565	0.0709732	0.236724	3.90929	2.23089
RPL7AP2	2.20447	-0.889776	0.492807	-1.80553	0.0709923	0.23677	1.50987	2.68536
TP53RK-DT	0.645728	1.81372	1.00462	1.80537	0.0710169	0.236834	1.22103	0.247439
RAB4B	98.463	-0.339556	0.188084	-1.80534	0.0710221	0.236834	84.7518	107.955
ACAP3	910.288	0.300922	0.166729	1.80486	0.0710966	0.237065	1022.99	832.265
AHRR	3.34274	0.682613	0.378276	1.80454	0.0711468	0.237215	4.29704	2.68207
AAR2	113.04	-0.228638	0.126704	-1.8045	0.0711528	0.237217	102.259	120.504
C11orf58	2477.93	-0.144526	0.0800991	-1.80434	0.0711788	0.237286	2332.71	2578.47
TOB1-AS1	17.1921	0.346125	0.191855	1.8041	0.0712159	0.237392	19.4474	15.6308
None	0.817349	1.62794	0.90257	1.80367	0.0712835	0.237599	1.3916	0.419793
ARSB	979.563	-0.250032	0.138652	-1.8033	0.071341	0.237773	878.288	1049.68
None	1.2965	1.1763	0.652469	1.80285	0.0714124	0.237993	2.0332	0.786472
None	0.925063	-1.36214	0.755894	-1.80203	0.0715414	0.238393	0.469492	1.24046
None	9.79431	0.4681	0.259765	1.80201	0.0715431	0.238393	11.946	8.30468
TPD52	45.7479	0.559338	0.310446	1.80173	0.0715883	0.238526	59.5042	36.2243
PTK6	7.10341	0.582089	0.323096	1.8016	0.0716088	0.238577	9.01114	5.78268
None	4.37159	-0.672765	0.373559	-1.80096	0.0717089	0.238892	3.23435	5.15891
None	1.69495	1.07866	0.599	1.80076	0.0717404	0.23898	2.57073	1.08863
LINC02701	5.98465	-0.888834	0.493785	-1.80004	0.0718539	0.239323	4.14684	7.25697
TMEM273	1893.19	-0.455822	0.253229	-1.80004	0.0718542	0.239323	1521.74	2150.34
ZNF440	239.437	-0.181223	0.100689	-1.79983	0.0718867	0.239413	222.931	250.865
MTFP1	0.739139	1.60161	0.889911	1.79975	0.0719007	0.239442	1.21027	0.412969
NBPF9	107.021	0.334794	0.186091	1.79909	0.0720043	0.239769	123.352	95.7158
GARNL3	1.97396	-0.913095	0.507568	-1.79896	0.0720251	0.239804	1.33621	2.41547
LINC02471	76.5344	0.405456	0.225384	1.79896	0.0720255	0.239804	89.5386	67.5315
None	2.01936	-0.898564	0.499577	-1.79865	0.072074	0.239947	1.35858	2.47683
BEND3P1	21.7838	-0.693765	0.385766	-1.79841	0.0721124	0.240058	14.929	26.5294
FBF1	13.5047	0.411587	0.228888	1.7982	0.0721451	0.240148	15.4996	12.1235
None	162.729	0.347627	0.193344	1.79797	0.0721818	0.240253	183.481	148.363
SYNGR2P1	0.972693	-1.1718	0.651808	-1.79777	0.0722133	0.24034	0.624774	1.21356
FOXP1-AS1	10.5976	0.368009	0.204715	1.79767	0.0722293	0.240375	12.2552	9.44997
None	8.08012	0.620147	0.345012	1.79746	0.072262	0.240466	9.61568	7.01704
None	3.76402	0.659891	0.367131	1.79743	0.0722677	0.240467	4.98895	2.91599
SAFB2	4432.53	-0.119793	0.0666508	-1.79733	0.0722836	0.240502	4210.34	4586.34
COPZ1	1161.79	0.204216	0.113634	1.79714	0.0723134	0.240583	1253.01	1098.63
None	0.754114	2.65573	1.47788	1.79698	0.0723391	0.240651	1.57226	0.187706
LMBR1	992.416	0.110049	0.061285	1.79569	0.0725445	0.241316	1034.7	963.146
CT69	0.420713	2.19869	1.2247	1.79529	0.0726068	0.241505	0.910571	0.081581
ANKRD20A11P	1.74107	1.22982	0.685091	1.79511	0.0726354	0.241583	2.72031	1.06313
CD3G	33.1434	-0.557597	0.310637	-1.79501	0.0726522	0.24162	27.1877	37.2665
BST1	9926.24	-0.21094	0.117518	-1.79496	0.07266	0.241628	9111.12	10490.5
None	1.1113	1.4222	0.792352	1.79491	0.0726688	0.241639	1.7781	0.649664
TUT7	27866.7	-0.169582	0.0944872	-1.79477	0.0726911	0.241696	25986.4	29168.5
RNA5SP284	1.37143	-1.49777	0.83463	-1.79453	0.0727289	0.241804	0.657876	1.86543
None	0.676763	1.44455	0.805035	1.79439	0.0727508	0.241858	1.10213	0.382275
FGF8	8.4701	-0.576077	0.321052	-1.79434	0.0727585	0.241866	6.49433	9.83794
LINC00106	8.75102	0.620886	0.346066	1.79413	0.0727927	0.241961	11.4199	6.90333
RPL10P18	0.911105	-1.77194	0.988032	-1.7934	0.0729084	0.242328	0.326061	1.31614
UPF3A	262.541	-0.216162	0.120544	-1.79321	0.0729389	0.242411	238.774	278.996
NPM2	1.05441	1.15297	0.643221	1.7925	0.0730537	0.242775	1.45986	0.773707
NCLP1	3.99705	-0.926807	0.517064	-1.79244	0.0730622	0.242785	2.64128	4.93565
CHPT1	1796.62	-0.246402	0.13747	-1.7924	0.0730689	0.242789	1622.23	1917.35
FCF1P5	1.74812	1.03943	0.579996	1.79212	0.073113	0.242918	2.53127	1.20594
ZNF528	35.5648	-0.366249	0.204372	-1.79207	0.0731211	0.242924	30.5394	39.0438
HTR7P1	57.7671	0.269555	0.150418	1.79204	0.0731258	0.242924	64.5414	53.0772
MSN	125006	-0.149245	0.0832872	-1.79193	0.0731439	0.242966	117328	130322
PLPP5	195.635	0.214768	0.119876	1.79158	0.0732004	0.243134	215.043	182.199
LINC02580	109.239	0.246117	0.137377	1.79155	0.0732053	0.243134	121.113	101.019
PYCR1	3.91481	0.648839	0.362213	1.79132	0.0732418	0.243237	4.98531	3.17368
None	1.93391	1.04949	0.585984	1.79098	0.0732957	0.24339	2.71718	1.39165
FBXO36	9.00909	0.423364	0.236393	1.79093	0.0733039	0.24339	10.6431	7.87782
GPER1	3.20652	0.938198	0.52386	1.79093	0.0733043	0.24339	4.67694	2.18853
None	0.92906	1.49357	0.834031	1.79078	0.0733279	0.243451	1.47935	0.548091
TRIM38	5858.68	0.175154	0.0978165	1.79064	0.0733517	0.243497	6275.12	5570.37
SPINT1-AS1	1.37631	-1.16547	0.650869	-1.79063	0.0733526	0.243497	0.729752	1.82393
CRADD-AS1	3.51063	-0.685833	0.383054	-1.79044	0.0733839	0.243582	2.5164	4.19894
ENTPD6	53.3108	0.293955	0.164184	1.79039	0.0733904	0.243586	59.7679	48.8406
C19orf38	5144.4	-0.190851	0.106605	-1.79025	0.0734135	0.243644	4756.83	5412.72
LRIF1	1579.54	-0.20053	0.112026	-1.79003	0.0734488	0.243732	1458.48	1663.36
None	2.0462	0.763306	0.426429	1.79	0.0734543	0.243732	2.67108	1.61359
SLC20A1-DT	10.5764	0.42556	0.237745	1.78998	0.0734564	0.243732	12.6063	9.17118
PPAT	23.6162	0.359281	0.200724	1.78993	0.0734654	0.243744	27.2208	21.1207
LRSAM1	1015.69	-0.158184	0.088383	-1.78976	0.0734924	0.243798	951.397	1060.2
RBIS	42.7968	0.306984	0.171524	1.78975	0.0734947	0.243798	48.0173	39.1826
PCNPP5	2.6176	0.782538	0.437239	1.78973	0.073498	0.243798	3.45746	2.03617
PAIP2B	12.9866	-0.55565	0.310515	-1.78944	0.0735436	0.24392	10.3459	14.8147
None	1.35993	1.17699	0.657744	1.78943	0.0735457	0.24392	2.1306	0.826385
GBP4	3723.93	-0.524505	0.293159	-1.78915	0.0735913	0.244053	2884.32	4305.19
THBS3	370.807	0.313309	0.175122	1.78909	0.0736002	0.244065	418.211	337.988
AHNAK2	7.28873	0.669636	0.3743	1.78904	0.0736092	0.244076	9.66217	5.64559
LINC02904	1.81818	-1.0054	0.56211	-1.78862	0.0736768	0.244282	1.07641	2.33171
LILRB1	1348.88	-0.265082	0.14821	-1.78856	0.0736861	0.244295	1210.87	1444.43
None	31.8008	0.45362	0.253654	1.78834	0.0737207	0.244391	36.8794	28.2849
RAP1GDS1	123.109	-0.26836	0.150111	-1.78775	0.0738162	0.24469	110.651	131.733
IMPDH1P9	1.72002	1.20406	0.673539	1.78766	0.0738306	0.244719	2.77056	0.992713
None	1.14098	1.06047	0.593308	1.78738	0.0738759	0.244851	1.72094	0.739465
MIR219A1	1.06372	1.25893	0.704445	1.78712	0.0739175	0.244971	1.58922	0.699908
LYG1	14.2461	-0.537576	0.3009	-1.78656	0.0740084	0.245254	11.403	16.2143
MAPK7	510.203	0.134397	0.0752286	1.78652	0.0740151	0.245258	540.517	489.216
PIAS2	253.289	-0.495062	0.27716	-1.78619	0.0740683	0.245416	209.309	283.736
None	0.730239	-1.48952	0.834056	-1.78588	0.0741191	0.245566	0.24548	1.06584
ATG12	2072.34	-0.130629	0.0731589	-1.78556	0.0741707	0.245719	1965.13	2146.55
RABEP1	1400.57	0.125376	0.0702479	1.78477	0.0742993	0.246127	1470.51	1352.15
YME1L1	6525.79	-0.130378	0.0730544	-1.78467	0.0743152	0.246161	6181.32	6764.26
ARHGAP11A-DT	1.62709	-1.1963	0.670427	-1.78438	0.0743617	0.246282	1.31003	1.84659
SLC25A52	1.66668	1.14227	0.640153	1.78438	0.0743627	0.246282	2.39375	1.16332
SKA2	80.4656	-0.274054	0.1536	-1.78421	0.07439	0.246341	71.8857	86.4056
RN7SL413P	1.31339	-1.1946	0.669544	-1.7842	0.0743917	0.246341	0.746702	1.70572
MIR4782	1.04937	1.29246	0.724629	1.78361	0.0744863	0.246636	1.5815	0.680975
DACH1	335.976	-0.25396	0.142398	-1.78345	0.0745123	0.2467	302.473	359.171
CCDC40	5.79105	0.543033	0.304488	1.78343	0.0745166	0.2467	6.91814	5.01076
TXNDC12	303.161	-0.159975	0.0897254	-1.78294	0.0745959	0.246944	282.945	317.157
NEK11	56.5758	0.274546	0.153989	1.78289	0.0746042	0.246953	63.8004	51.5741
TBC1D5	2157.77	-0.147606	0.0827968	-1.78275	0.0746269	0.24701	2027.59	2247.9
MIR4435-2HG	1540.92	0.188213	0.105605	1.78224	0.0747108	0.247269	1685.14	1441.08
CNNM3-DT	10.9566	-0.468661	0.262967	-1.7822	0.0747161	0.247269	8.94267	12.3509
TTC7B-AS1	0.751854	1.48927	0.835672	1.78212	0.0747294	0.247277	1.27522	0.389522
IGLV2-23	95.1654	0.860442	0.482819	1.78212	0.0747297	0.247277	129.379	71.4794
PECR	248.71	-0.259393	0.145633	-1.78114	0.0748895	0.247788	222.94	266.55
RPL5P24	0.601646	2.1089	1.18404	1.7811	0.0748957	0.24779	1.17732	0.203102
MLEC	416.674	-0.216984	0.121844	-1.78084	0.0749386	0.247914	374.625	445.785
TRBJ2-7	1.58558	1.18667	0.6666	1.78018	0.0750468	0.248253	2.28051	1.10448
TMEM51-AS1	1.68441	1.29817	0.72927	1.7801	0.07506	0.248278	2.64957	1.01622
None	0.96814	-1.25708	0.706234	-1.77997	0.0750803	0.248327	0.460048	1.3199
RN7SL271P	7.4491	0.725097	0.407533	1.77924	0.0752011	0.2487	9.80782	5.81614
RPS3	6126.29	-0.21604	0.121424	-1.77922	0.0752041	0.2487	5591.15	6496.78
PRR19	1.1375	1.1115	0.624753	1.7791	0.0752238	0.248746	1.53075	0.865246
SULT1A2	18.9668	-0.535488	0.301018	-1.77892	0.0752527	0.248824	14.7478	21.8877
Y_RNA	1.72741	1.03482	0.581744	1.77883	0.0752677	0.248855	2.57128	1.1432
COL18A1	8252.73	0.368934	0.207502	1.77798	0.0754078	0.2493	9651.52	7284.33
NOG	9.21045	0.7783	0.437819	1.77767	0.0754575	0.249446	12.6306	6.84268
DDX11	45.8083	0.437639	0.2462	1.77758	0.0754736	0.24948	54.4805	39.8044
PIK3IP1-DT	8.48135	0.484181	0.272458	1.77708	0.0755549	0.24973	10.3092	7.2159
LINC02264	1.40058	0.930119	0.52349	1.77677	0.0756067	0.249883	2.00457	0.982437
ZBP1	2906.37	-0.269057	0.151445	-1.7766	0.0756338	0.249954	2580.18	3132.19
L3HYPDH	21.6647	-0.474794	0.267265	-1.7765	0.0756513	0.249993	17.7809	24.3535
None	108.594	-0.334363	0.188249	-1.77618	0.0757035	0.250148	94.4222	118.405
RNASE7	0.972031	1.45079	0.816862	1.77605	0.0757252	0.250201	1.75748	0.428262
FAM170B	5.41455	-0.797556	0.4491	-1.7759	0.0757498	0.250263	3.7785	6.5472
FANK1	0.756106	1.44038	0.811235	1.77554	0.0758094	0.250442	1.19466	0.452495
ZNF544	83.584	-0.249209	0.140371	-1.77536	0.0758387	0.25052	74.5964	89.8061
TRAM2	241.924	0.24357	0.13722	1.77503	0.0758922	0.250678	265.304	225.738
None	219.738	-0.598039	0.336982	-1.77469	0.0759487	0.250846	171.259	253.301
CELF2-AS1	548.197	0.327679	0.184681	1.77429	0.0760148	0.251046	626.309	494.119
CCNYL7	0.430805	1.67665	0.945024	1.77419	0.0760321	0.251085	0.827068	0.156469
FMO4	11.6072	-0.40673	0.229256	-1.77413	0.0760414	0.251097	9.79211	12.8638
None	1.71161	0.973091	0.548533	1.77399	0.0760654	0.251157	2.33745	1.27834
EFHC2	404.07	0.304126	0.171443	1.77391	0.0760775	0.251179	457.089	367.364
MALRD1	0.841084	1.54362	0.870221	1.77382	0.0760928	0.251211	1.33617	0.498334
DLGAP1	5.82197	0.549296	0.309743	1.7734	0.0761632	0.251425	7.36538	4.75346
ZNF609	1215.62	-0.210739	0.118844	-1.77325	0.0761881	0.251488	1110.24	1288.58
POLG-DT	4.16943	0.553374	0.312081	1.77317	0.0761999	0.251509	5.06879	3.5468
COL7A1	116.503	0.552933	0.311894	1.77282	0.0762581	0.251682	143.682	97.6871
AP4B1	181.465	0.293178	0.165385	1.7727	0.0762792	0.251733	203.778	166.018
None	2.69095	-0.846968	0.477807	-1.77261	0.0762927	0.251759	1.78096	3.32095
WEE2-AS1	3.53996	0.612237	0.345436	1.77236	0.0763347	0.251874	4.34579	2.98207
ACACA	57.2931	0.331654	0.187128	1.77234	0.0763389	0.251874	64.9868	51.9667
FANCB	65.3092	0.218144	0.123101	1.77208	0.0763819	0.251994	71.0934	61.3048
HEATR5A	803.162	-0.256572	0.144789	-1.77204	0.0763875	0.251994	723.233	858.498
SLC35E3	1288.66	-0.230834	0.130266	-1.77202	0.076392	0.251994	1168.22	1372.05
NRCAM	1.43711	1.26915	0.716316	1.77178	0.0764313	0.252105	2.02636	1.02918
RBL1	45.1469	0.380715	0.214892	1.77165	0.076452	0.252154	52.2965	40.1971
LINC02938	0.500992	1.97333	1.114	1.77139	0.0764955	0.252272	1.00309	0.153385
Y_RNA	3.7404	0.627272	0.354122	1.77134	0.0765038	0.252272	4.91826	2.92496
CBX2	7.96041	-0.5942	0.335453	-1.77134	0.0765047	0.252272	6.36419	9.06548
TTLL1	12.5808	-0.43373	0.244885	-1.77116	0.0765343	0.252351	10.3055	14.156
None	0.719988	1.47475	0.832784	1.77087	0.0765825	0.252492	1.14148	0.428183
MIR6804	0.517579	-2.07625	1.17249	-1.77081	0.0765926	0.252506	0	0.875904
CYP4F10P	14.4691	-0.624655	0.352759	-1.77077	0.0765992	0.252509	11.2063	16.7279
None	0.95993	1.46618	0.82805	1.77064	0.0766203	0.25256	1.47645	0.602338
None	1.29721	1.06312	0.600435	1.77059	0.0766289	0.25257	1.82681	0.930569
ANKRD40	109.23	-0.245719	0.138783	-1.77052	0.07664	0.252588	98.419	116.714
METRN	11.8428	0.507767	0.286866	1.77005	0.0767185	0.252828	14.2683	10.1636
H4C9	375.583	-0.23061	0.13029	-1.76998	0.076731	0.25285	342.826	398.262
None	3.5581	0.848569	0.479492	1.76972	0.0767732	0.252971	4.80412	2.69547
None	16.0979	0.425534	0.240502	1.76936	0.0768343	0.253154	19.1986	13.9512
CALM3	11674.6	-0.158863	0.0897892	-1.76929	0.0768462	0.25317	10893.9	12215.1
WDFY3-AS1	0.708674	1.8325	1.03574	1.76926	0.0768506	0.25317	1.30608	0.295086
None	2.11516	-1.08083	0.610964	-1.76907	0.076883	0.253258	1.33995	2.65185
None	49.0254	0.344043	0.194555	1.76836	0.0770012	0.253613	56.364	43.9448
RAB41	2.59052	-0.718244	0.406166	-1.76835	0.0770023	0.253613	1.81081	3.13031
SLC15A2	96.5716	-0.376108	0.212759	-1.76777	0.0770993	0.253914	82.2158	106.51
None	3.14183	-0.764594	0.432557	-1.76761	0.0771255	0.253982	2.4406	3.62729
None	13.0941	0.472629	0.267393	1.76754	0.0771377	0.254003	15.7926	11.2259
S1PR1-DT	1.99913	1.0278	0.581581	1.76725	0.0771864	0.254145	2.87606	1.39203
PRDX6-AS1	199.825	0.226722	0.128312	1.76696	0.0772343	0.254284	218.976	186.567
RNU6-969P	6.78983	-0.793098	0.448996	-1.76638	0.077332	0.254587	3.94728	8.75774
ANXA2R	47.9327	-0.342736	0.194039	-1.76633	0.0773411	0.254598	41.8457	52.1468
None	6.51118	-0.550989	0.311959	-1.76622	0.0773582	0.254636	5.07524	7.5053
SPATA9	1.55581	-1.19802	0.678858	-1.76475	0.0776052	0.25543	0.838193	2.05262
USP24	2385.89	0.145241	0.0823086	1.76459	0.0776325	0.255501	2510.83	2299.39
USP5	123.623	-0.256189	0.145229	-1.76403	0.0777271	0.255793	111.031	132.34
LINC02357	1.02951	1.56936	0.889839	1.76364	0.0777924	0.255989	1.75435	0.527699
CA13	7.29906	0.496561	0.281634	1.76314	0.077877	0.25624	8.77124	6.27986
ZNF670-ZNF695	15.4932	0.458852	0.26025	1.76312	0.0778802	0.25624	18.8822	13.147
ATP1B2	1.25137	1.17633	0.667267	1.76291	0.077916	0.256339	1.74493	0.909665
ARHGAP42	7.82753	0.632197	0.358636	1.76278	0.0779371	0.25639	10.0706	6.27467
ZCWPW2	4.16305	0.58372	0.331155	1.76268	0.0779548	0.256407	5.1027	3.51252
E2F3P2	5.32462	0.648283	0.367797	1.76261	0.0779658	0.256407	6.9711	4.18475
RNU6-1079P	1.02913	1.42698	0.809582	1.76261	0.0779659	0.256407	1.75755	0.524828
PDE9A-AS1	2.45229	0.969207	0.549885	1.76256	0.0779745	0.256407	3.56953	1.67882
None	5.19743	-0.49454	0.280581	-1.76256	0.0779749	0.256407	4.26316	5.84423
MTND6P11	2.95396	0.769281	0.436459	1.76255	0.0779766	0.256407	4.03615	2.20475
PRSS52P	0.6053	-1.67893	0.952608	-1.76245	0.0779928	0.256441	0.115446	0.944431
SYT7	1.19364	-1.10068	0.62456	-1.76233	0.0780128	0.256488	0.784355	1.47699
H1-10-AS1	6.74515	0.604064	0.342791	1.76219	0.0780368	0.256532	8.57406	5.47899
GORASP2	363.554	-0.212329	0.120491	-1.76219	0.0780376	0.256532	332.098	385.331
None	1.04074	-1.39603	0.792359	-1.76187	0.0780917	0.25669	0.359525	1.51235
RPA3	172.824	-0.185575	0.105333	-1.76179	0.078105	0.256715	159.861	181.799
BANP	2876.8	0.119066	0.0675863	1.76169	0.0781222	0.256753	3022.24	2776.11
None	0.804653	-1.53149	0.869386	-1.76158	0.078141	0.256796	0.286865	1.16312
ITFG1-AS1	1.39945	1.24969	0.709519	1.76133	0.0781833	0.256916	2.01544	0.972989
RPL7P1	2.95606	-0.694896	0.394583	-1.76109	0.0782232	0.257028	2.05084	3.58274
TAF3	350.69	-0.176158	0.100039	-1.7609	0.0782555	0.257115	323.16	369.75
PIP5K1C	1452.01	-0.137288	0.0779701	-1.76077	0.0782765	0.257165	1365.12	1512.16
None	0.650054	1.81015	1.02836	1.76023	0.0783689	0.25745	1.18464	0.279953
None	1.44562	0.923785	0.52485	1.76009	0.0783922	0.257508	2.10752	0.987375
EIF3E	662.814	0.270307	0.153588	1.75995	0.0784161	0.257567	740.014	609.367
EPX	6.34405	-0.646069	0.367122	-1.75982	0.078438	0.25762	4.65679	7.51215
LINC02968	20.4333	0.545042	0.309723	1.75977	0.0784467	0.25763	24.8625	17.3669
SPATA31A1	1.9042	-1.09109	0.62022	-1.7592	0.0785427	0.257926	1.13595	2.43606
FAM102B	387.916	-0.143936	0.0818237	-1.7591	0.0785613	0.257968	364.626	404.039
None	0.618471	1.55029	0.881738	1.75822	0.07871	0.258433	1.0758	0.301858
MMAB	11.5328	0.449961	0.255922	1.7582	0.0787143	0.258433	13.5846	10.1123
None	3.51174	-0.848709	0.482782	-1.75795	0.0787554	0.258549	2.75821	4.03342
None	5.09312	0.5011	0.285054	1.75791	0.0787621	0.258552	6.14207	4.36693
PKDREJ	9.2249	0.445563	0.253502	1.75763	0.07881	0.25869	10.9124	8.05662
TMEM163	5.99362	0.507793	0.288935	1.75747	0.0788385	0.258764	6.98745	5.30558
PTRHD1	15.4011	-0.389827	0.221819	-1.75741	0.078848	0.258777	12.6749	17.2884
DHH	2.12893	0.827743	0.47103	1.75731	0.0788658	0.258816	2.91283	1.58623
None	3.47651	0.604472	0.344	1.75719	0.0788861	0.258863	4.38386	2.84834
THOC2	969.272	-0.0942261	0.0536278	-1.75704	0.078911	0.258926	929.986	996.47
CCNI2	0.952172	1.15847	0.659428	1.75678	0.0789551	0.259052	1.52405	0.556258
FIBCD1	4.53434	-0.860227	0.4897	-1.75664	0.0789787	0.25911	2.98128	5.60953
Y_RNA	1.2068	1.08767	0.619196	1.75658	0.0789892	0.259126	1.74825	0.831945
MIR4511	0.626918	2.00673	1.14254	1.75637	0.0790257	0.259226	1.21341	0.220887
PLEKHA3	897.587	0.164086	0.0934265	1.75631	0.0790354	0.259239	957.008	856.449
PPIEL	12.9878	0.631073	0.359333	1.75623	0.0790486	0.259263	16.1546	10.7953
None	20.7654	0.514414	0.292967	1.75587	0.0791099	0.259445	24.0594	18.485
LYPD2	44.9219	-0.590274	0.33618	-1.75583	0.0791177	0.259452	35.5347	51.4208
PPP4C	11722.3	-0.152113	0.0866391	-1.75571	0.0791376	0.259498	11028.4	12202.7
SMIM22	0.631886	1.4784	0.842163	1.75548	0.0791777	0.25961	1.03436	0.353249
BRSK2	4.47133	0.676077	0.385161	1.75531	0.0792063	0.259685	5.65098	3.65465
STK3	869.948	-0.216653	0.12344	-1.75513	0.0792369	0.259765	792.175	923.791
Y_RNA	1.38068	-1.00471	0.572451	-1.7551	0.0792422	0.259765	0.815591	1.7719
Metazoa_SRP	0.602561	1.91905	1.09355	1.75489	0.0792788	0.259866	1.14137	0.229537
CPT1A	965.385	-0.351132	0.200101	-1.75478	0.0792972	0.259907	845.495	1048.39
RN7SKP64	0.598272	-1.44207	0.822023	-1.7543	0.0793794	0.260144	0.164954	0.898262
WDR89	31.3664	0.301632	0.17194	1.75429	0.0793811	0.260144	35.0967	28.7839
SORBS1	10.3218	0.412858	0.235359	1.75416	0.0794029	0.260196	11.9553	9.19091
SLC27A2	24.4579	0.460516	0.26256	1.75394	0.07944	0.260299	29.2367	21.1496
UBXN6	2508.81	-0.171553	0.097821	-1.75375	0.0794742	0.260389	2337.75	2627.23
MNS1	1.3766	1.23109	0.701992	1.75372	0.0794793	0.260389	2.05745	0.905245
NAA35	162.674	0.164501	0.0938073	1.75361	0.0794977	0.26043	173.061	155.484
HNRNPA1P16	1.47411	-0.971806	0.554199	-1.75353	0.0795105	0.260453	0.978288	1.81738
NBPF25P	24.5447	0.38151	0.217589	1.75335	0.0795418	0.260537	28.7607	21.626
None	1.58608	-1.02051	0.582104	-1.75314	0.0795773	0.260634	0.98043	2.00538
RNU6-125P	22.2198	0.396184	0.226023	1.75285	0.0796275	0.260779	25.9971	19.6048
UBE2F	273.076	-0.229974	0.131215	-1.75265	0.0796615	0.260871	247.97	290.456
FAM89B	107.125	-0.254842	0.145437	-1.75225	0.0797308	0.261079	96.0559	114.788
MIR2909	1.83457	0.919412	0.524914	1.75155	0.0798517	0.261456	2.50842	1.36807
RNU6-122P	1.28055	1.13357	0.647277	1.75129	0.0798962	0.261582	1.85472	0.88305
KLHL28	1360.28	0.164702	0.0940571	1.75108	0.0799317	0.261679	1457.99	1292.63
REELD1	13.8467	-0.500427	0.285789	-1.75103	0.0799401	0.261688	11.1933	15.6836
MT-CO1	25911.9	0.212074	0.121122	1.75091	0.0799606	0.261722	28328.3	24238.9
EEF1A1P13	16.2533	0.354232	0.202314	1.7509	0.0799624	0.261722	18.6207	14.6143
None	2.083	0.832067	0.475296	1.75063	0.08001	0.261859	2.79139	1.59258
GPX7	25.8544	0.418403	0.239006	1.75059	0.0800158	0.261859	30.3973	22.7093
COL16A1	0.890533	1.04767	0.598686	1.74995	0.0801272	0.262204	1.30226	0.605494
None	91.8922	0.470602	0.268944	1.74982	0.08015	0.262259	107.858	80.8389
U2	0.529854	2.08908	1.194	1.74965	0.0801791	0.262335	1.09506	0.13856
IDUA	23.1201	0.40577	0.231982	1.74914	0.0802664	0.262602	27.1135	20.3555
None	11.7659	0.493624	0.282219	1.74908	0.0802768	0.262617	14.2726	10.0304
INSC	86.8356	-0.375229	0.214557	-1.74886	0.0803156	0.262724	73.8468	95.8277
None	26.9093	-0.406018	0.232253	-1.74817	0.0804341	0.263093	21.4941	30.6583
RN7SKP1	22.2173	0.420077	0.240305	1.7481	0.0804468	0.263115	26.1724	19.4791
None	30.4212	-0.408714	0.233812	-1.74805	0.0804558	0.263125	25.5864	33.7683
None	25.4512	0.311889	0.178503	1.74725	0.0805947	0.26356	28.8962	23.0662
SLC2A9	96.9551	0.45263	0.259095	1.74697	0.0806433	0.2637	114.905	84.5283
ZMYM4	179.851	-0.205555	0.117682	-1.7467	0.0806887	0.263829	164.357	190.578
None	1.4438	1.08362	0.620406	1.74663	0.0807021	0.263853	2.10626	0.98518
BTBD9	951.278	0.155398	0.0889839	1.74636	0.0807478	0.263983	1011.7	909.451
FCHO2-DT	1.82504	0.852828	0.488354	1.74633	0.0807536	0.263983	2.4995	1.35812
NCDN	78.3336	-0.249612	0.142945	-1.74621	0.0807741	0.264031	70.2544	83.9268
C3orf70	5.77739	-0.608778	0.348733	-1.74569	0.0808653	0.26431	4.22273	6.85369
MIGA1	177.961	-0.167114	0.095735	-1.74559	0.0808817	0.264344	164.918	186.99
TTLL10-AS1	0.444421	1.98174	1.13543	1.74536	0.080922	0.264456	0.91599	0.117949
RXRA	27017.1	-0.144557	0.0828313	-1.7452	0.0809507	0.264531	25461.5	28094
ZNF699	303.389	-0.206913	0.118565	-1.74514	0.0809599	0.264541	283.325	317.279
SIL1	91.2337	0.190182	0.108982	1.74507	0.0809721	0.264562	98.1491	86.4461
ST13P10	1.39933	0.995261	0.570556	1.74437	0.0810948	0.264936	2.0172	0.971566
EID1	641.373	-0.165475	0.0948633	-1.74435	0.0810984	0.264936	595.243	673.309
SLC6A16	68.8558	-0.185919	0.106589	-1.74427	0.0811122	0.264956	63.9198	72.273
Metazoa_SRP	1.73211	1.17387	0.672996	1.74424	0.0811165	0.264956	2.65691	1.09187
MT-ATP6	11571.4	0.199038	0.114114	1.7442	0.0811235	0.26496	12581.8	10871.9
ZNF599	5.12873	-0.592033	0.33946	-1.74404	0.0811515	0.265032	4.17211	5.791
SEPTIN6	1982.95	0.144624	0.082932	1.74389	0.0811783	0.2651	2100.19	1901.77
PAPSS1	3419.02	-0.423501	0.242864	-1.74378	0.0811978	0.265125	2910.11	3771.35
TIA1	1089.72	-0.276296	0.158449	-1.74375	0.081202	0.265125	964.185	1176.64
NCBP2-AS1	1.74122	0.939008	0.538502	1.74374	0.081204	0.265125	2.38722	1.29398
None	209.762	0.84338	0.48373	1.74349	0.0812473	0.265247	265.538	171.147
STUM	1.38821	0.957501	0.549304	1.74312	0.0813135	0.265438	2.04934	0.930509
SLC5A5	1.45124	0.96423	0.553172	1.74309	0.0813174	0.265438	1.8408	1.18154
FZD3	7.76344	0.52588	0.301718	1.74295	0.0813417	0.265485	9.52803	6.5418
None	14.0594	0.48157	0.276302	1.74291	0.0813492	0.265485	16.9105	12.0855
TNFSF4	67.0339	-0.216107	0.123992	-1.74291	0.0813497	0.265485	61.2008	71.0722
LINC01063	0.885044	1.34096	0.769424	1.7428	0.0813677	0.265523	1.385	0.53892
IKBKB	2980.18	0.204514	0.11735	1.74277	0.0813733	0.265523	3225.66	2810.24
LINC02933	0.779389	1.74092	0.999309	1.74212	0.0814875	0.265876	1.28625	0.428488
RBM33	6294.49	-0.16046	0.0921261	-1.74175	0.0815527	0.266066	5889.08	6575.15
None	2.37654	-0.914623	0.525126	-1.74172	0.0815575	0.266066	1.57501	2.93145
OTUD4	901.476	-0.176129	0.101141	-1.74142	0.0816104	0.2662	834.381	947.927
RFX7	145.637	-0.308405	0.1771	-1.74142	0.0816107	0.2662	126.91	158.602
CDC73	3357.78	0.129494	0.0743649	1.74134	0.0816245	0.266226	3536.4	3234.12
None	0.634647	2.03512	1.16902	1.74088	0.0817044	0.266467	1.31253	0.165343
None	6.81265	0.582591	0.334739	1.74043	0.0817828	0.266688	8.58548	5.5853
CCL4L2	46335	5.11387	2.93833	1.7404	0.0817895	0.266688	102398	7522.06
None	11.5286	0.439877	0.252746	1.74039	0.08179	0.266688	13.7891	9.96369
DPPA3	3.30943	-1.32984	0.764221	-1.74012	0.0818382	0.26682	1.80223	4.35287
None	1.31393	-1.21511	0.698302	-1.74009	0.0818425	0.26682	0.594739	1.81183
None	0.425168	2.48738	1.42959	1.73993	0.0818721	0.266897	1.0209	0.012741
EIF4BP7	7.4484	-0.439244	0.252533	-1.73935	0.0819733	0.26719	6.07769	8.39735
SEMA4D	34404.3	-0.141502	0.0813535	-1.73935	0.081974	0.26719	32479.7	35736.7
None	3.81954	0.650615	0.374107	1.73911	0.0820147	0.267299	4.91095	3.06395
RBSN	989.813	0.186167	0.107048	1.73909	0.0820192	0.267299	1072.46	932.596
None	8.46691	-0.481736	0.277075	-1.73865	0.0820972	0.267533	7.00282	9.48052
NDUFB1	1005.5	-0.205259	0.118078	-1.73833	0.0821519	0.267692	918.999	1065.39
IL17D	0.458116	1.64095	0.944012	1.73828	0.0821621	0.267706	0.829184	0.201223
TM4SF20	1.27922	-1.09861	0.632052	-1.73816	0.0821833	0.267755	0.871353	1.56159
SLC45A3	18.2569	-0.460543	0.265008	-1.73785	0.0822372	0.267905	14.7906	20.6568
ZNF136	796.881	0.200486	0.115366	1.73783	0.0822412	0.267905	873.754	743.661
None	20.6949	-0.348483	0.200547	-1.73766	0.0822706	0.267981	17.871	22.65
PTOV1-AS1	20.748	-0.382679	0.220234	-1.73761	0.0822804	0.267993	17.5629	22.953
CD226	47.1944	0.556292	0.320191	1.73737	0.0823213	0.268107	59.1587	38.9114
RNU6-322P	7.66094	-0.643738	0.370571	-1.73715	0.0823605	0.268215	5.96206	8.83709
ATP6V1C1	4035.23	0.266961	0.153683	1.73709	0.0823721	0.268233	4487.36	3722.21
ADIPOR2	2743.62	0.161687	0.0930859	1.73696	0.0823937	0.268284	2918.34	2622.66
RNF213	34852.4	0.273223	0.15731	1.73684	0.082416	0.268337	38685.6	32198.7
FAM83C	0.47894	2.56909	1.47922	1.73679	0.0824236	0.268342	1.10328	0.0467029
None	1.07327	-1.3253	0.763107	-1.73672	0.0824362	0.268364	0.54583	1.43843
ARL8A	4598.65	0.171731	0.0989018	1.73637	0.0824978	0.268535	4960.3	4348.27
None	10.0304	0.47725	0.274857	1.73636	0.0825009	0.268535	11.9359	8.71123
None	0.619482	2.24614	1.29376	1.73613	0.082541	0.268646	1.40873	0.0730775
EDA	1.35732	1.19997	0.691192	1.73609	0.0825471	0.268647	2.12713	0.824371
RNA5SP290	1.71706	0.77408	0.445962	1.73575	0.0826076	0.268824	2.3643	1.26897
LINC01864	1.11058	1.1876	0.684359	1.73534	0.0826804	0.269041	1.66972	0.723489
None	15.2784	0.565596	0.325952	1.73522	0.0827026	0.269094	18.6699	12.9305
None	0.594521	1.51675	0.874357	1.7347	0.0827931	0.269369	0.895444	0.386189
FAAP20	685.939	-0.172923	0.0997122	-1.73422	0.0828796	0.26963	637.41	719.536
None	15.8824	-0.630168	0.363402	-1.73408	0.0829043	0.269691	12.1583	18.4606
None	2.01946	-1.05038	0.605746	-1.73403	0.0829124	0.269698	1.5265	2.36074
None	3.03863	-0.845114	0.487389	-1.73396	0.082925	0.269719	2.05056	3.72267
TCP1P3	0.750227	1.22263	0.705141	1.73387	0.0829404	0.269749	1.1767	0.454979
None	1.77303	-0.898053	0.517995	-1.73371	0.0829695	0.269825	1.20695	2.16493
RNA5SP295	1.30224	-1.08458	0.625618	-1.73362	0.0829852	0.269856	0.916774	1.56911
None	1.25225	-1.19826	0.691236	-1.73351	0.083005	0.269901	0.737735	1.60846
MS4A6A	1697.79	-0.387601	0.223613	-1.73336	0.0830321	0.269969	1488.17	1842.91
ANGPT2	2.60386	0.707629	0.408259	1.73328	0.0830451	0.269992	3.58443	1.925
RFESD	1.65641	-1.0094	0.582399	-1.73318	0.0830637	0.270033	1.12206	2.02634
None	0.79452	1.39634	0.805688	1.7331	0.083077	0.270056	1.23652	0.488524
None	0.671472	2.01521	1.16293	1.73287	0.0831181	0.27017	1.28329	0.247902
None	3.43078	0.65101	0.37569	1.73284	0.0831247	0.270172	4.39772	2.76136
PRKCQ-AS1	22.7018	0.414461	0.239187	1.73279	0.0831332	0.27018	27.152	19.6208
LINC01094	467.064	-0.315414	0.182041	-1.73265	0.083158	0.270241	408.248	507.783
CCS	518.827	-0.172763	0.0997192	-1.7325	0.0831848	0.270292	479.92	545.762
TMEM150C	1.11026	1.28486	0.741627	1.73249	0.0831858	0.270292	1.71041	0.694777
DENND1C	2936.99	0.135055	0.0779627	1.7323	0.0832196	0.270382	3109.07	2817.86
RNF14P1	4.20009	0.643113	0.371295	1.73208	0.0832594	0.270489	5.33731	3.41278
TSPAN3	608.812	0.375234	0.216641	1.73205	0.0832648	0.270489	701.422	544.697
DDR1	29.027	-0.433886	0.250511	-1.73201	0.0832726	0.270495	24.0128	32.4983
APOBEC3B-AS1	2.82951	1.1237	0.648807	1.73194	0.0832841	0.270513	4.15051	1.91498
None	2.31796	0.794006	0.458528	1.73164	0.0833376	0.270667	3.0138	1.83623
None	0.457629	2.04228	1.17996	1.73081	0.0834865	0.271131	1.02274	0.0663979
NPHP4	262.924	0.173593	0.100312	1.73053	0.083535	0.271265	281.574	250.012
MSRB3	560.872	-0.170007	0.0982413	-1.73051	0.0835401	0.271265	523.573	586.695
TMEM150B	13.4027	-0.501699	0.289929	-1.73042	0.0835557	0.271296	10.8547	15.1667
MTCYBP11	23.6372	0.479836	0.27732	1.73026	0.0835834	0.271367	29.1484	19.8218
PCBD1	17.5119	-0.415491	0.240137	-1.73022	0.0835901	0.271369	14.7597	19.4174
None	1.84908	0.892626	0.515919	1.73017	0.0836005	0.271382	2.55526	1.36018
None	9.07236	0.371014	0.214447	1.7301	0.083613	0.271403	10.3074	8.21731
MICALL1	791.056	-0.198609	0.114806	-1.72996	0.0836378	0.271464	725.691	836.309
TCF7L2	1237.83	0.225124	0.130138	1.72989	0.0836504	0.271485	1356.19	1155.89
ZNF473CR	0.695086	1.44415	0.835148	1.72921	0.0837713	0.271839	1.08265	0.42677
C1QTNF6	88.3088	0.282869	0.163583	1.72921	0.0837716	0.271839	99.0119	80.8989
None	89.7322	0.275449	0.159309	1.72902	0.0838047	0.271927	99.8354	82.7378
DZIP1L	33.6256	0.681814	0.394347	1.72897	0.0838147	0.27194	43.1427	27.0368
None	3.16675	0.968045	0.560013	1.72861	0.0838786	0.272127	4.24788	2.41827
COL13A1	55.2326	0.661973	0.383026	1.72827	0.0839395	0.272305	71.4294	44.0194
RN7SKP269	4.4219	0.537374	0.310949	1.72817	0.083957	0.272342	5.33311	3.79106
None	1.75753	-0.875154	0.506435	-1.72807	0.083976	0.272384	1.10996	2.20586
ANGEL1	46.1482	-0.402416	0.232909	-1.72778	0.084028	0.272533	38.9477	51.1331
TUFM	1005.83	-0.248435	0.143795	-1.72771	0.0840411	0.272555	901.128	1078.31
BLTP3B	8331.56	-0.121516	0.0703534	-1.72723	0.0841266	0.272813	7938	8604.03
BRME1	3.84349	0.606508	0.351164	1.72714	0.0841429	0.272814	4.9105	3.10478
H3P36	45.652	-0.244854	0.141769	-1.72714	0.0841429	0.272814	41.7239	48.3714
RPL39P15	0.79854	-1.24427	0.720426	-1.72712	0.0841454	0.272814	0.344866	1.11262
HPS1	2687.25	-0.105841	0.0612887	-1.72693	0.0841797	0.272902	2575.45	2764.65
SMN1	43.5061	0.263844	0.152784	1.72691	0.0841846	0.272902	48.4216	40.1031
TATDN1	47.9594	0.228179	0.132161	1.72652	0.0842538	0.273106	52.2212	45.0089
MIR3936HG	40.1667	0.33124	0.191861	1.72646	0.0842653	0.273124	46.1205	36.0449
SEPTIN7P1	1.52507	1.24714	0.722408	1.72636	0.084283	0.273161	2.29847	0.989632
EGR3	46355.2	5.07229	2.93828	1.72628	0.0842973	0.273188	106504	4713.73
None	0.654549	2.0359	1.17944	1.72617	0.0843172	0.273233	1.274	0.225696
CSF2	0.467134	1.9419	1.12519	1.72584	0.0843765	0.273405	0.90048	0.167126
ERGIC2	2197.83	-0.198645	0.115112	-1.72567	0.0844066	0.273466	2020.8	2320.4
ST3GAL5-AS1	1.06479	-1.24697	0.722603	-1.72567	0.0844076	0.273466	0.577386	1.40223
STARD5	12.1517	0.381332	0.221008	1.72542	0.0844519	0.27359	14.0775	10.8184
GLUD2	3.25642	-0.585376	0.339307	-1.72521	0.0844897	0.273681	2.4999	3.78016
CZIB-DT	1.15351	1.01426	0.587919	1.72517	0.084496	0.273681	1.61083	0.836911
PPP2R2D	2169.86	0.128227	0.0743274	1.72516	0.0844986	0.273681	2289.84	2086.8
LINC02804	0.764204	1.31227	0.760684	1.72511	0.0845073	0.27369	1.18839	0.470535
RAP1A	21073.2	-0.143361	0.0831065	-1.72503	0.0845217	0.273716	19891.4	21891.4
None	0.928224	1.27158	0.73719	1.7249	0.084545	0.273772	1.47247	0.551442
SOX12	146.749	-0.252095	0.146156	-1.72483	0.0845577	0.273793	130.95	157.687
MS4A7	635.467	0.429747	0.24921	1.72443	0.0846296	0.274006	749.211	556.72
SCARNA20	20.8566	0.289243	0.16775	1.72425	0.0846621	0.274092	23.9194	18.7362
NUDT7	2.67552	-1.13059	0.655757	-1.72409	0.0846908	0.274165	1.4973	3.49121
None	2.14326	-0.971387	0.563479	-1.72391	0.0847237	0.274251	1.37764	2.67331
COX6CP18	0.783751	1.3441	0.779846	1.72355	0.0847897	0.274445	1.1852	0.505827
MYL12A	12133.9	-0.170071	0.098688	-1.72332	0.0848315	0.27456	11349.7	12676.8
None	4.61857	-0.656208	0.380845	-1.72303	0.0848825	0.274706	3.40448	5.45908
BMPR2	638.987	-0.250887	0.145612	-1.72299	0.0848911	0.274714	570.707	686.257
HEXIM2-AS1	11.6325	0.454196	0.263643	1.72277	0.0849302	0.27482	13.8958	10.0657
SNX6P1	1.16749	-1.10122	0.639234	-1.72272	0.0849399	0.274832	0.66573	1.51486
TRGJP2	3.03842	1.1709	0.679857	1.72228	0.0850193	0.275069	4.40898	2.08957
CSPG4P10	1.68996	1.09976	0.638569	1.72222	0.0850293	0.275081	2.46283	1.1549
RNU4-1	0.78174	1.8203	1.05707	1.72202	0.0850664	0.275181	1.33524	0.398546
SNORD117	3.51517	-0.953271	0.553606	-1.72193	0.0850822	0.275212	2.30606	4.35225
UBR2	25529.9	-0.153816	0.0893463	-1.72157	0.0851477	0.275404	23957.1	26618.8
None	4.64967	0.692654	0.402375	1.72141	0.0851762	0.275476	5.91896	3.77093
None	10.5532	-0.511901	0.297401	-1.72125	0.0852058	0.275552	8.20005	12.1823
None	3.92404	-0.739546	0.429674	-1.72118	0.0852183	0.275573	2.90464	4.62977
IFNG-AS1	5.41836	0.862265	0.500996	1.7211	0.0852323	0.275593	7.25206	4.14888
NIPAL3	133.667	-0.220795	0.128291	-1.72105	0.0852425	0.275593	122.343	141.508
POR	5037.3	-0.197809	0.114935	-1.72104	0.0852429	0.275593	4643.7	5309.8
PTGER4P2	3.76249	-0.731645	0.425179	-1.72079	0.0852886	0.275707	2.80794	4.42334
Y_RNA	1.01059	1.20433	0.699876	1.72078	0.0852907	0.275707	1.49059	0.67828
None	1.04604	-1.45691	0.84677	-1.72055	0.0853323	0.27581	0.466363	1.44736
ARHGEF37	7.71604	0.40791	0.237083	1.72054	0.085335	0.27581	9.03449	6.80327
AGPS	515.859	-0.227345	0.132172	-1.72007	0.0854193	0.276063	467.131	549.595
PLA2G7	2.62267	0.841459	0.489237	1.71994	0.085443	0.276119	3.66236	1.90288
MSI2	553.044	0.155124	0.0902076	1.71964	0.0854983	0.276278	588.054	528.806
None	0.967443	1.2889	0.749546	1.71957	0.0855104	0.276297	1.52525	0.581271
None	329.937	0.327215	0.190319	1.7193	0.0855605	0.276407	375.472	298.414
None	113.716	0.520654	0.302831	1.71929	0.085562	0.276407	138.852	96.3139
None	112.363	-0.236705	0.137677	-1.71928	0.0855628	0.276407	101.385	119.963
Y_RNA	1.32493	-1.14815	0.667827	-1.71924	0.0855715	0.276415	0.759878	1.71613
FTLP5	2.78119	-0.723999	0.421191	-1.71893	0.0856265	0.276572	1.96977	3.34294
DGAT1	2843.99	0.178673	0.103955	1.71875	0.08566	0.27666	3054.88	2697.99
TSBP1-AS1	2.01693	0.985782	0.573576	1.71866	0.0856765	0.276694	2.81187	1.46659
ABTB3	355.488	-0.387092	0.225249	-1.71851	0.0857039	0.276735	293.505	398.399
CYB561A3	635.5	-0.154143	0.0896978	-1.71847	0.0857101	0.276735	595.304	663.328
ZNF546	12.3607	-0.428772	0.24951	-1.71846	0.0857129	0.276735	10.4665	13.6721
CCNB3	1.10859	-1.31074	0.762755	-1.71842	0.0857195	0.276735	0.533943	1.50643
MAP3K10	106.666	0.289921	0.168714	1.71842	0.0857204	0.276735	120.767	96.9032
NASPP1	11.3398	0.479088	0.278999	1.71717	0.0859487	0.277452	13.5851	9.7854
LINC03013	0.71938	-1.36088	0.792712	-1.71674	0.086026	0.277682	0.267698	1.03208
None	2.95438	-0.931237	0.542497	-1.71658	0.0860565	0.27776	2.05558	3.57663
S100A11P2	2.3172	-0.763704	0.445002	-1.71618	0.0861291	0.277974	1.75155	2.70881
PSMC1P1	26.7062	-0.271491	0.158236	-1.71574	0.0862098	0.278215	23.8537	28.6811
FBXL2	8.18357	0.459453	0.267807	1.71561	0.0862332	0.27827	9.81082	7.05701
RBM34	8.37041	0.452558	0.263875	1.71505	0.0863367	0.278573	9.87517	7.32865
SLC12A7	129.313	0.351404	0.204896	1.71503	0.0863394	0.278573	149.404	115.404
SSR4P1	2.5855	0.735619	0.428964	1.71487	0.0863687	0.278647	3.37993	2.03551
TMEM258	317.187	-0.185923	0.10842	-1.71483	0.0863759	0.27865	291.808	334.758
MIR6832	1.56235	1.13042	0.659307	1.71456	0.0864268	0.278794	2.2078	1.1155
CCND2-AS1	0.986401	-1.51866	0.885783	-1.71448	0.0864407	0.278819	0.406681	1.38774
EPS8L2	17.5629	-0.391641	0.228441	-1.7144	0.0864546	0.278844	14.7591	19.504
ANXA11	33959.3	-0.118927	0.0693778	-1.71419	0.0864943	0.278951	32430.5	35017.7
GCOM1	1.37805	1.32597	0.77355	1.71414	0.0865027	0.278959	2.09641	0.880721
TMEM147-AS1	4.34204	-0.652917	0.380908	-1.71411	0.0865092	0.27896	3.25204	5.09666
CD37	17527.7	-0.140755	0.0821182	-1.71405	0.0865188	0.27897	16560	18197.7
H3C10	77.6759	-0.42505	0.24799	-1.71398	0.0865321	0.278977	65.9642	85.7841
D2HGDH	50.7587	0.442384	0.258104	1.71397	0.0865334	0.278977	59.9197	44.4165
RGPD5	1.65321	0.745824	0.435226	1.71365	0.0865936	0.279145	2.25287	1.23807
COX7A2L	1061.62	-0.171307	0.0999683	-1.71362	0.0865994	0.279145	990.715	1110.71
PMS2P5	4.9677	0.633017	0.36941	1.71359	0.0866043	0.279145	6.4453	3.94475
PELP1-DT	0.895964	1.90681	1.11288	1.7134	0.0866382	0.279234	1.54748	0.444916
None	6.1783	0.558	0.325742	1.71301	0.0867102	0.279438	7.49557	5.26634
MIR4451	2.16192	0.794251	0.463663	1.71299	0.0867139	0.279438	2.80301	1.71808
KLF15	25.268	-0.571896	0.333888	-1.71284	0.0867421	0.279509	20.7573	28.3907
TTBK2	469.192	-0.149872	0.0875123	-1.71258	0.08679	0.279625	440.9	488.778
None	5.45163	-0.62949	0.367569	-1.71257	0.0867909	0.279625	4.1235	6.37111
CEP43	542.287	-0.27211	0.158927	-1.71217	0.0868656	0.279846	482.197	583.888
KRT8P33	26.8581	0.290927	0.169993	1.71141	0.0870057	0.280277	30.1352	24.5894
MEIS2	2.97338	-0.969717	0.566665	-1.71127	0.0870314	0.28034	1.92994	3.69577
LSM12	312.225	0.139548	0.0815618	1.71094	0.0870918	0.2805	331.128	299.139
BEX3	10.5103	0.474348	0.277246	1.71093	0.0870938	0.2805	12.5858	9.0734
TBC1D24	18.4131	0.446988	0.261289	1.71071	0.0871354	0.280614	22.0708	15.8809
PPIE	68.9598	-0.313704	0.183402	-1.71047	0.0871786	0.280713	60.7439	74.6477
DENND6A	1241.64	-0.158958	0.0929324	-1.71047	0.0871787	0.280713	1165.8	1294.14
None	2.40083	0.992207	0.580218	1.71006	0.0872553	0.280939	3.33204	1.75614
RNU6-1231P	1.84005	0.990465	0.579214	1.71002	0.087263	0.280944	2.61146	1.30599
NBPF1	171.13	0.272509	0.159373	1.70988	0.0872874	0.281002	191.39	157.104
MACC1-DT	1.28838	1.29155	0.755356	1.70985	0.0872937	0.281002	1.87168	0.884563
NMI	13227.7	-0.174018	0.101776	-1.70981	0.0873007	0.281004	12317.7	13857.7
TIMD4	0.846259	1.55739	0.910941	1.70965	0.0873314	0.281063	1.38957	0.47012
TXK	57.6439	0.374507	0.219056	1.70965	0.0873314	0.281063	67.5677	50.7737
LINC01506	2443.11	-0.26156	0.153001	-1.70953	0.0873523	0.28111	2201.58	2610.32
GBA1	2784.55	0.199979	0.116984	1.70946	0.0873665	0.281135	3008.68	2629.38
SNRPF	43.4214	0.286616	0.167668	1.70942	0.0873733	0.281137	48.5697	39.8571
DGLUCY	7250.52	-0.216977	0.126958	-1.70904	0.0874429	0.281341	6619.14	7687.63
GNAQ	20165.6	-0.166071	0.0971912	-1.7087	0.0875059	0.281522	18874.9	21059.1
RPAP3-DT	188.988	0.246372	0.144189	1.70867	0.0875121	0.281522	208.42	175.536
MDFIC	101.431	-0.392899	0.229953	-1.70861	0.0875237	0.28154	87.4099	111.138
None	2.86125	-0.691239	0.4046	-1.70845	0.0875531	0.281614	2.17587	3.33574
None	5.74793	-0.565103	0.33081	-1.70824	0.0875916	0.281717	4.60196	6.54129
TFAP2E	14.5142	-0.393331	0.230327	-1.70771	0.0876903	0.282014	12.2198	16.1025
None	1.99646	0.959653	0.56202	1.70751	0.087728	0.282116	2.70183	1.50812
RPL10	3010.79	0.236875	0.138739	1.70735	0.0877567	0.282187	3327.89	2791.26
IRAG2	12250.2	-0.0969867	0.0568092	-1.70724	0.0877783	0.282237	11774.2	12579.8
WWP1	269.522	-0.226492	0.132693	-1.70688	0.0878437	0.282426	244.777	286.652
UBE2M	4444.48	0.172229	0.100933	1.70638	0.0879371	0.282707	4784.46	4209.12
NIPA2	2030.08	0.155196	0.0909542	1.7063	0.0879514	0.282732	2164.31	1937.14
CCNT2-AS1	42.4532	-0.274858	0.161097	-1.70616	0.0879777	0.282796	37.6561	45.7744
GTF2F2	661.309	0.170544	0.0999648	1.70604	0.088	0.282848	713.256	625.346
TOP3A	3406.56	-0.137882	0.0808636	-1.70512	0.0881717	0.283379	3216.06	3538.44
None	1.20178	1.02922	0.603646	1.705	0.0881946	0.283432	1.67487	0.874254
RPL23AP66	3.23292	0.633044	0.371305	1.70492	0.08821	0.283461	4.12351	2.61635
None	0.450669	1.82143	1.06851	1.70465	0.0882606	0.283604	0.907447	0.134438
None	0.730856	1.888	1.1076	1.70459	0.0882703	0.283614	1.45038	0.232722
None	39.7828	-0.24267	0.142384	-1.70433	0.0883186	0.283749	35.6041	42.6757
KRT23	9250.1	-0.254064	0.149096	-1.70403	0.0883748	0.283899	8304.82	9904.53
ROGDI	103.106	-0.226172	0.132729	-1.70402	0.0883781	0.283899	93.0106	110.095
RPS13	1430.07	0.224783	0.131938	1.7037	0.0884372	0.284069	1560.84	1339.54
None	46.0389	-0.288616	0.169411	-1.70364	0.0884477	0.284082	40.7492	49.701
TCTN2	6.99057	-0.484416	0.284351	-1.70359	0.0884586	0.284097	5.5548	7.98456
None	30.9447	0.350506	0.205777	1.70333	0.0885055	0.284208	35.73	27.6318
LRTM2	1.68813	0.932301	0.547339	1.70333	0.088506	0.284208	2.40781	1.18988
GAB2	24759.2	0.164608	0.0966898	1.70243	0.088674	0.284727	26500.9	23553.3
SERPINC1	7.63219	-0.506787	0.297712	-1.70228	0.0887038	0.284802	6.14273	8.66337
CDK5RAP1	77.4326	-0.199665	0.117299	-1.70218	0.0887214	0.284831	70.5689	82.1845
RPL5P28	0.460711	2.21513	1.30136	1.70216	0.0887255	0.284831	1.07642	0.0344491
XKR5	0.859764	1.43374	0.84234	1.70209	0.0887384	0.284852	1.33161	0.533101
None	124.215	0.354068	0.208045	1.70188	0.0887777	0.284958	142.875	111.297
POLRMTP1	1.73461	-1.022	0.600703	-1.70134	0.0888794	0.285264	1.17491	2.1221
GJD4	3.33228	-0.649431	0.381741	-1.70123	0.0888992	0.285303	2.41264	3.96895
LRP1	340.322	-0.436277	0.256452	-1.70121	0.0889044	0.285303	281.806	380.832
ZSCAN5A-AS1	1.28612	1.17593	0.691262	1.70114	0.0889165	0.285313	1.8912	0.867219
None	12.8467	0.362863	0.213308	1.70112	0.0889202	0.285313	14.9612	11.3828
None	0.547367	1.93337	1.13674	1.7008	0.0889803	0.285485	1.08063	0.178185
None	0.857534	1.3288	0.781399	1.70054	0.089029	0.285607	1.32506	0.53386
None	453.704	0.219996	0.129369	1.70053	0.0890311	0.285607	498.409	422.756
IL5	0.606022	1.40409	0.825925	1.70002	0.089127	0.285894	1.00941	0.326757
None	2.98074	-0.860797	0.50651	-1.69947	0.0892312	0.286208	1.98272	3.67168
RNFT1P3	1.29042	-1.28736	0.75762	-1.69922	0.0892785	0.286339	0.673378	1.7176
DIPK2B	5.17991	0.592957	0.348966	1.69918	0.0892849	0.286339	6.42518	4.31781
None	0.511309	1.47141	0.86598	1.69912	0.0892957	0.286347	0.876097	0.258764
None	0.744365	1.50106	0.883446	1.69909	0.0893019	0.286347	1.28389	0.370849
RNU5A-1	4.18127	0.567138	0.333794	1.69907	0.0893067	0.286347	5.10988	3.53838
None	1.57691	1.05195	0.619164	1.69899	0.0893208	0.286369	2.30036	1.07607
LINC02390	1.779	1.08608	0.639263	1.69896	0.0893265	0.286369	2.56046	1.23798
SNORA70	1.62152	0.873301	0.514171	1.69846	0.0894205	0.28665	2.11861	1.27737
SERPINB6	457.922	0.240845	0.141832	1.69811	0.0894877	0.286845	502.446	427.097
GHRL	540.864	0.229742	0.135301	1.698	0.089507	0.286886	588.925	507.591
C6orf52	1.04425	1.16135	0.68407	1.69771	0.0895622	0.287043	1.67981	0.604238
RPS4XP1	12.8993	0.468654	0.276065	1.69763	0.0895785	0.287068	15.5596	11.0575
UGDH-AS1	3.40968	-0.703329	0.414307	-1.6976	0.0895829	0.287068	2.39961	4.10896
HPX	5.36568	0.717691	0.422962	1.69682	0.0897305	0.28751	7.24245	4.06637
SMAGP	91.7834	-0.16499	0.0972356	-1.6968	0.0897338	0.28751	85.4091	96.1964
None	6.60049	-0.575536	0.339272	-1.69639	0.0898124	0.287726	5.50136	7.36142
CD248	2.57868	1.18447	0.698234	1.69638	0.0898142	0.287726	3.66759	1.82481
RECK	29.9885	-0.335246	0.197639	-1.69625	0.089838	0.287782	26.1945	32.6151
None	122.863	-0.307227	0.181139	-1.69608	0.0898707	0.287866	109.314	132.244
SNX2P1	3.04041	0.609941	0.359673	1.69582	0.0899198	0.288003	3.85039	2.47966
None	64.9704	0.263503	0.155419	1.69543	0.0899935	0.288218	72.1923	59.9706
NDUFA3P2	2.19165	0.872615	0.514813	1.69501	0.0900728	0.288438	2.9778	1.6474
MAML1	7831.99	-0.155066	0.0914845	-1.695	0.0900752	0.288438	7345.44	8168.84
SCRG1	6.83079	-0.578519	0.341355	-1.69477	0.0901193	0.288559	5.48324	7.7637
PACS1	19807.9	-0.1356	0.0800228	-1.69452	0.0901662	0.288678	18709.4	20568.4
APPBP2-DT	0.871323	1.23859	0.730947	1.6945	0.0901695	0.288678	1.32392	0.557985
LTN1	2160.47	-0.1298	0.0766038	-1.69443	0.0901828	0.2887	2044.13	2241
GLI4	76.9384	0.246605	0.145544	1.69436	0.0901961	0.288722	84.6491	71.6002
None	44.4038	-0.349442	0.206249	-1.69427	0.0902134	0.288757	38.0473	48.8044
CTDNEP1	1653.82	-0.119976	0.0708152	-1.69422	0.0902242	0.288771	1570.93	1711.2
MARS2	16.6486	0.440096	0.25981	1.69392	0.0902806	0.28893	19.2712	14.833
DBF4P1	0.675903	1.81682	1.07264	1.69378	0.0903068	0.288976	1.16764	0.335468
None	0.521095	1.63809	0.967126	1.69378	0.0903079	0.288976	0.924425	0.241866
GPR155	3220.66	-0.210981	0.124567	-1.69372	0.0903194	0.288992	2950.93	3407.39
CATSPER3	1.91302	-0.993926	0.586927	-1.69344	0.0903715	0.289138	1.23526	2.38225
ANO10	1439.66	0.177998	0.10512	1.69329	0.0904008	0.289203	1546.89	1365.41
None	3.44022	0.921904	0.544453	1.69327	0.0904046	0.289203	4.67797	2.58331
DHRS12	741.48	-0.238558	0.140911	-1.69297	0.0904603	0.289343	671.333	790.043
None	319.82	0.176074	0.104003	1.69297	0.0904613	0.289343	342.097	304.397
KRT8P8	4.84866	-0.643696	0.380247	-1.69283	0.0904871	0.289404	3.61732	5.70112
GTSE1	46.7611	-0.267702	0.158148	-1.69273	0.0905067	0.289446	41.7703	50.2162
EXD3	31.3515	0.306527	0.181111	1.69249	0.0905535	0.289575	35.3372	28.5923
AGBL5-IT1	4.53553	-0.528905	0.312523	-1.69238	0.0905744	0.289622	3.53188	5.23037
None	18.0049	-0.357613	0.211339	-1.69213	0.0906218	0.289752	15.4666	19.7621
ARAP1-AS1	0.878859	1.33558	0.789322	1.69206	0.0906349	0.289773	1.4227	0.502355
GGNBP1	1.08885	-1.32177	0.781196	-1.69199	0.0906482	0.289795	0.5439	1.46613
USP9Y	13.5998	-1.07383	0.634679	-1.69193	0.0906594	0.28981	11.9305	14.7555
None	14.612	-0.373527	0.220952	-1.69053	0.0909265	0.290643	12.3388	16.1858
SHLD2	90.3056	0.228745	0.135338	1.69018	0.0909943	0.290839	100.54	83.22
None	1.9012	-1.39504	0.825739	-1.68944	0.0911352	0.291269	1.01885	2.51207
None	1.58392	0.977032	0.578348	1.68935	0.0911526	0.291303	2.03252	1.27334
None	0.714498	1.85652	1.09903	1.68923	0.0911748	0.291354	1.22879	0.358447
APLF	18.8917	0.315857	0.187013	1.68896	0.0912275	0.291501	21.4931	17.0907
CCDC191	105.717	-0.226287	0.134008	-1.6886	0.0912961	0.291699	96.3085	112.23
GDI2P2	2.47409	-0.759539	0.44985	-1.68842	0.0913297	0.291786	1.70588	3.00593
DHX37	78.9237	0.239188	0.141671	1.68834	0.0913463	0.291818	86.4728	73.6973
LINC01033	2.09873	0.743876	0.440691	1.68797	0.0914161	0.292013	2.75872	1.64181
FKBP9P1	1.39713	-0.918118	0.543927	-1.68794	0.0914221	0.292013	0.857957	1.77041
RAPH1	4.11803	0.774588	0.458902	1.68792	0.091427	0.292013	5.51794	3.14887
SUSD1	261.263	0.164534	0.0974819	1.68784	0.0914414	0.292038	280.801	247.737
None	30.0367	0.518823	0.307418	1.68768	0.0914732	0.292119	36.714	25.4139
None	96.8365	0.270136	0.160068	1.68763	0.0914822	0.292127	107.589	89.3927
ABHD15-AS1	5.36038	0.484332	0.287068	1.68717	0.0915713	0.29239	6.31153	4.7019
SNRPGP10	12.3575	0.398424	0.236171	1.68701	0.0916009	0.292464	14.209	11.0757
None	4.0681	-0.695443	0.412253	-1.68693	0.091616	0.292492	2.98697	4.81658
DNAJC5	10111.6	0.187237	0.110998	1.68685	0.091632	0.292521	10925.6	9548.06
HCK	64162.1	-0.132634	0.078631	-1.68679	0.0916433	0.292537	60876.1	66437
UCHL5	474.223	-0.109581	0.0649711	-1.68661	0.091678	0.292627	451.287	490.102
LINC00869	405.202	-0.208131	0.123405	-1.68657	0.0916858	0.292631	370.487	429.235
MT-CYB	18169.3	0.199411	0.118252	1.68632	0.0917348	0.292766	19794.1	17044.4
USHBP1	2.97672	0.664664	0.39416	1.68628	0.0917417	0.292767	3.85735	2.36705
FLNA	36677.8	0.224722	0.133273	1.68618	0.0917615	0.292809	40362.9	34126.6
YTHDF2P1	1.91143	-0.8886	0.527368	-1.68497	0.0919939	0.29353	1.24808	2.37067
PROS1	30.7183	-0.495975	0.29441	-1.68464	0.0920584	0.293712	24.229	35.2109
SDCBPP3	22.149	0.279904	0.166154	1.68461	0.092064	0.293712	24.7036	20.3804
RPA3P1	2.52689	-0.847802	0.503312	-1.68445	0.0920955	0.293791	1.78205	3.04254
ZNF280B	3.54019	-0.787141	0.467315	-1.68439	0.0921062	0.293804	3.0225	3.89859
LINC00676	3.0188	0.849036	0.504274	1.68368	0.0922437	0.294222	3.88577	2.41859
SPINK7	1.27291	1.23464	0.733334	1.68359	0.0922605	0.294255	1.85522	0.869763
ECPAS	1265.35	-0.121525	0.0721845	-1.68353	0.0922725	0.294272	1202.15	1309.1
BLMH	43.9975	0.363534	0.215949	1.68342	0.092293	0.294316	50.2401	39.6758
VAPA	13036.8	-0.251926	0.149666	-1.68325	0.0923259	0.2944	11740.4	13934.4
FJX1	0.528629	2.20346	1.30933	1.68289	0.0923959	0.294595	1.12579	0.115211
NCOA7	727.448	-0.191534	0.113814	-1.68287	0.0924001	0.294595	671.616	766.101
LRP4	0.818298	1.13888	0.67694	1.6824	0.0924911	0.294864	1.30041	0.484526
ADCY10	24.6003	-0.464266	0.275969	-1.68231	0.0925085	0.294898	20.4097	27.5014
LINC02940	4.2635	0.690245	0.410322	1.6822	0.0925297	0.294945	5.739	3.242
None	2.61069	0.822178	0.488777	1.68211	0.092547	0.294979	3.55928	1.95397
UBE2Q2	143.114	0.203155	0.120798	1.68178	0.092612	0.295165	154.778	135.039
TMEM221	1.63928	-0.917085	0.545345	-1.68166	0.0926349	0.295217	1.13176	1.99064
PLCD4	1.03973	1.2036	0.715773	1.68154	0.0926574	0.295267	1.50047	0.720758
PFN4	3.03027	-0.710804	0.422775	-1.68128	0.0927079	0.295407	2.21483	3.5948
RNA5SP247	0.734094	-1.30262	0.77518	-1.68041	0.0928784	0.295929	0.338775	1.00778
LHFPL4	5.21386	-0.518569	0.308615	-1.68031	0.0928974	0.295969	4.35294	5.80989
SLFN11	221.415	-0.233203	0.138789	-1.68027	0.0929048	0.295971	202.086	234.797
DNAAF4	7.97624	-0.60254	0.358671	-1.67992	0.0929721	0.296164	6.03367	9.32109
SUMO1P4	0.963575	1.03878	0.618706	1.67895	0.093162	0.296748	1.38209	0.673834
None	1.84364	0.951352	0.566767	1.67856	0.093238	0.296969	2.52159	1.37429
ZNF826P	9.64098	-0.773521	0.460849	-1.67847	0.0932554	0.297003	7.37231	11.2116
SMIM10L1	55.0182	-0.281177	0.167547	-1.6782	0.0933088	0.297152	48.2624	59.6952
LHX2	0.43054	1.76934	1.05436	1.67811	0.0933257	0.297185	0.862991	0.131151
RNU6-11P	0.699273	1.22923	0.732525	1.67807	0.0933328	0.297186	1.03455	0.467157
TMED11P	11.2745	-0.504129	0.30049	-1.67769	0.0934078	0.297373	8.81757	12.9755
TDRD3	32.752	0.297145	0.177117	1.67767	0.0934111	0.297373	36.8604	29.9077
MGAT3	69.5076	0.448052	0.267068	1.67767	0.0934113	0.297373	81.8638	60.9533
None	0.704313	1.89269	1.12821	1.67761	0.0934229	0.297388	1.27716	0.307729
CSF2RB	124461	-0.16096	0.0959507	-1.67752	0.0934401	0.297402	116477	129989
CC2D2B	90.2388	-0.318361	0.189782	-1.67751	0.0934431	0.297402	79.2209	97.8666
None	1.34401	1.25742	0.749587	1.67749	0.0934472	0.297402	2.14044	0.792641
None	2.52479	0.688989	0.410774	1.6773	0.0934846	0.2975	3.15868	2.08594
SCP2	476.339	-0.140557	0.0838037	-1.67722	0.0934991	0.29752	448.195	495.823
TAS2R39	3.00691	-0.861116	0.513426	-1.6772	0.0935042	0.29752	2.1011	3.63401
GLB1L2	2.57612	0.803587	0.479183	1.677	0.0935433	0.297623	3.64312	1.83743
None	0.533027	-1.61963	0.96585	-1.6769	0.0935621	0.297632	0.121698	0.817794
NIM1K	4.48583	0.716474	0.427264	1.67689	0.0935643	0.297632	5.71549	3.63453
None	0.605653	1.51641	0.904306	1.67688	0.093566	0.297632	1.02362	0.31629
None	0.897938	1.8506	1.10382	1.67654	0.0936333	0.297825	1.53311	0.458205
None	2.63034	-0.876157	0.522725	-1.67613	0.0937118	0.298053	1.81738	3.19316
MPHOSPH10P3	2.59046	-0.901088	0.537676	-1.67589	0.0937592	0.298183	1.69161	3.21274
DPCD	4.58052	0.545254	0.325381	1.67574	0.0937894	0.298257	5.54868	3.91026
ZNF853	17.6344	-0.408614	0.243913	-1.67525	0.0938856	0.298542	14.6801	19.6797
BCAR3-AS1	1.35925	1.07672	0.642859	1.67488	0.0939568	0.298747	1.83135	1.03242
TMLHEP1	1.92599	0.792202	0.473072	1.67459	0.0940143	0.298909	2.66752	1.41262
WASHC2A	1521.18	0.164052	0.0979805	1.67434	0.0940646	0.299047	1623.09	1450.62
None	0.503064	-1.70717	1.01974	-1.67413	0.0941057	0.299157	0.0741451	0.800008
TRMT2A	122.402	0.259817	0.155231	1.67374	0.0941815	0.299376	135.478	113.35
PLEKHA6	17.6923	0.377716	0.225783	1.67292	0.0943435	0.299855	20.7854	15.551
None	0.418918	1.52338	0.910621	1.67291	0.0943455	0.299855	0.767094	0.177873
CENPT	158.603	-0.305128	0.182434	-1.67254	0.0944181	0.300065	138.315	172.649
SND1	624.662	-0.199455	0.11927	-1.67229	0.094467	0.300183	573.22	660.276
RNU7-105P	0.589265	2.32652	1.39122	1.67228	0.0944689	0.300183	1.34018	0.0694014
IGHV4-59	77.0091	0.783419	0.468585	1.67188	0.0945473	0.300411	101.584	59.996
FBLIM1	1.48258	-0.952866	0.569961	-1.67181	0.0945618	0.300425	0.957339	1.8462
EXO5-DT	4.53363	-0.575765	0.3444	-1.67179	0.0945652	0.300425	3.44602	5.28659
None	11.7085	-0.435642	0.260654	-1.67134	0.0946541	0.300679	9.69606	13.1018
KIAA1549L	0.859547	1.406	0.84125	1.67132	0.0946585	0.300679	1.30276	0.552705
LMTK3	21.5488	0.387435	0.231828	1.67122	0.0946788	0.300722	23.3401	20.3086
PKD1L1	7.21563	-0.674592	0.403697	-1.67104	0.0947145	0.300814	5.32977	8.52123
DSTYK	998.418	-0.186881	0.111843	-1.67093	0.0947352	0.300858	925.321	1049.02
THBS4	22.739	0.490793	0.293742	1.67083	0.0947552	0.3009	27.5015	19.4418
CEBPE	239.564	-0.463349	0.277337	-1.67071	0.0947795	0.300953	196.81	269.163
SCML2	10.8054	0.57587	0.344692	1.67068	0.0947851	0.300953	13.593	8.87547
KRIT1	43.0489	-0.225217	0.134893	-1.6696	0.0949985	0.301609	39.2842	45.6552
KCTD21-AS1	2.93124	0.770755	0.461668	1.6695	0.0950183	0.30165	3.80873	2.32375
RIPK1	4731.24	0.154781	0.0927367	1.66904	0.0951101	0.30192	5031.81	4523.15
RPL15P3	8.73702	-0.571146	0.342216	-1.66896	0.0951249	0.301945	6.54662	10.2534
AGPAT1	725.26	-0.125384	0.075134	-1.6688	0.0951569	0.302026	689.842	749.78
RNA5SP344	0.587961	1.52311	0.912861	1.6685	0.0952157	0.302191	0.974428	0.320407
HS6ST1	412.255	-0.262002	0.157041	-1.66837	0.0952425	0.302254	364.648	445.213
MRTO4	31.4825	0.362868	0.217503	1.66833	0.0952495	0.302255	36.4364	28.0529
TDGF1P5	1.47618	-0.906218	0.5432	-1.66829	0.0952572	0.302258	0.935679	1.85038
HMGB3P32	1.25958	1.42801	0.856146	1.66795	0.0953264	0.302456	1.9289	0.796197
TBC1D9B	558.392	-0.207697	0.124534	-1.66779	0.095357	0.302501	510.997	591.204
POLE3	347.992	-0.199589	0.119672	-1.66779	0.0953572	0.302501	315.232	370.672
QPRT	25.2647	-0.342754	0.205516	-1.66777	0.0953609	0.302501	21.9298	27.5736
RNU6-1337P	0.534088	1.55368	0.931772	1.66745	0.095425	0.302681	0.921025	0.266209
None	0.419658	1.75412	1.052	1.66742	0.0954312	0.302681	0.857064	0.11684
KIZ-AS1	8.24913	-0.467499	0.280389	-1.66732	0.0954502	0.30272	6.80798	9.24685
MRPL23	154.776	-0.230524	0.138273	-1.66717	0.095481	0.302796	139.576	165.298
NOP16	19.0294	0.360979	0.216531	1.6671	0.0954948	0.302818	21.9529	17.0054
TRGV5	8.20918	0.865937	0.519469	1.66696	0.0955217	0.302882	11.3816	6.01291
MPHOSPH10P1	8690.07	-0.168401	0.101025	-1.66692	0.0955305	0.302888	8088.62	9106.45
None	9.11822	0.377505	0.226476	1.66687	0.0955412	0.302901	10.7378	7.99699
None	1.143	1.05297	0.631786	1.66666	0.0955826	0.303011	1.58846	0.834608
MFGE8	20.147	0.424775	0.254935	1.66621	0.0956712	0.30327	23.4754	17.8427
TMEM72-AS1	2.91372	0.732427	0.439615	1.66607	0.0957004	0.303337	3.74407	2.33885
GRIK5	20.7155	0.363799	0.218362	1.66604	0.0957059	0.303337	23.6263	18.7003
TAPBPL	1898.37	-0.156977	0.0942338	-1.66583	0.0957479	0.303449	1778.28	1981.51
None	2.09062	0.832841	0.499982	1.66574	0.0957651	0.303482	2.86505	1.55447
ERVW-1	2.45619	-0.798562	0.479526	-1.66532	0.0958496	0.303728	1.93941	2.81396
FUZ	660.41	-0.166977	0.100279	-1.66512	0.0958891	0.303831	615.458	691.531
ZCCHC8	842.433	-0.164756	0.0989499	-1.66504	0.0959041	0.303857	788.364	879.865
UBE2R2	24289.5	-0.158715	0.0953403	-1.66472	0.0959694	0.304043	22824.7	25303.6
ZBTB4	599.762	-0.201115	0.12082	-1.66458	0.0959961	0.304106	552.568	632.436
USP13	10.0297	0.484642	0.291191	1.66434	0.0960437	0.304235	12.3577	8.41793
None	3.99693	0.669859	0.402531	1.66412	0.0960891	0.304357	5.13822	3.20681
None	0.663543	-1.54276	0.927178	-1.66393	0.096127	0.304455	0.22033	0.970383
CES4A	8.01921	0.475655	0.285897	1.66373	0.0961671	0.304561	9.71037	6.84841
NAA80	41.5132	0.305036	0.183361	1.66358	0.0961965	0.304633	47.0762	37.6619
RPS12P24	22.9425	0.388263	0.233407	1.66346	0.0962202	0.304686	26.7396	20.3138
LGMN	61.427	0.301153	0.181044	1.66343	0.0962272	0.304687	69.1167	56.1033
None	4.23495	0.677815	0.407493	1.66338	0.096237	0.304696	5.465	3.38338
LGALS3BP	257.815	0.268956	0.1617	1.66331	0.0962506	0.304717	286.623	237.87
OR10AH1P	0.732738	1.53801	0.924725	1.66321	0.0962714	0.304761	1.21681	0.397613
TAF11L2	24.9508	-0.376004	0.226106	-1.66296	0.0963214	0.304898	21.0088	27.6798
UBQLN1	4071.52	0.104382	0.0627706	1.66291	0.0963308	0.304906	4243.3	3952.59
CNOT10-AS1	0.798078	1.11272	0.669264	1.66261	0.0963907	0.305074	1.15941	0.547922
ZBTB44-DT	3.35562	-0.632552	0.380466	-1.66257	0.0963987	0.305078	2.56936	3.89996
VCPKMT	1312.19	0.270331	0.162619	1.66236	0.0964413	0.305191	1462.02	1208.46
BEND4	15.5457	0.526257	0.316597	1.66223	0.0964671	0.305251	19.5692	12.7603
None	1.05443	-1.23574	0.743461	-1.66215	0.0964837	0.305278	0.704295	1.29684
IDH3B	807.584	-0.120303	0.0723794	-1.66212	0.0964891	0.305278	766.301	836.165
None	72.6074	0.264908	0.159405	1.66186	0.0965415	0.305414	79.8647	67.5832
ACO1	459.37	-0.356256	0.214375	-1.66183	0.0965459	0.305414	392.582	505.609
None	3.25846	0.650305	0.391363	1.66164	0.0965842	0.305493	4.12189	2.66071
TMEM204	10.2972	-0.839113	0.504999	-1.66161	0.0965902	0.305493	7.00353	12.5774
MTARC2	2.62085	-0.700198	0.421404	-1.66158	0.0965961	0.305493	1.83906	3.16208
SOCS5P4	6.52342	0.541807	0.326086	1.66154	0.0966041	0.305493	8.09124	5.43801
RNU6-315P	2.74031	0.875595	0.526983	1.66153	0.096608	0.305493	3.79319	2.01139
SRBD1	1260.47	-0.210833	0.126893	-1.66151	0.0966118	0.305493	1158.27	1331.23
CD320	29.7178	-0.333592	0.200792	-1.66138	0.0966366	0.30555	25.5079	32.6324
None	0.929222	1.31196	0.789842	1.66104	0.0967052	0.305745	1.47569	0.550901
GAPDHP44	0.719204	1.32221	0.796051	1.66096	0.0967207	0.305772	1.16686	0.409285
ZNF677	22.7555	-0.376466	0.226661	-1.66092	0.09673	0.30578	19.7543	24.8333
YY1AP1	2949.63	-0.144879	0.087236	-1.66077	0.0967596	0.305852	2784.03	3064.27
None	4.66309	0.581335	0.350087	1.66054	0.0968051	0.305974	5.67335	3.96367
MEF2A	3226.69	-0.239708	0.144389	-1.66015	0.0968833	0.3062	2934.23	3429.17
None	4.3151	0.681309	0.410462	1.65986	0.0969424	0.306365	5.44209	3.53489
CD200	29.1299	-0.529384	0.318942	-1.65981	0.0969523	0.306374	22.8405	33.4841
None	9.53371	-0.489255	0.294776	-1.65975	0.0969648	0.306392	7.87051	10.6852
None	1.11683	1.22669	0.739177	1.65954	0.097007	0.306504	1.79234	0.649163
None	7.9915	0.484609	0.292028	1.65946	0.0970222	0.30653	9.57448	6.89559
None	1.27146	0.984216	0.593285	1.65892	0.097131	0.306852	1.67077	0.995021
MAPK11	3.80728	0.619392	0.373389	1.65884	0.0971487	0.306886	4.84988	3.08549
LINC02285	13.0603	0.438948	0.264639	1.65867	0.0971823	0.306971	15.4675	11.3938
MT1E	1.35011	1.28323	0.773885	1.65816	0.0972845	0.307272	2.00602	0.896021
RPS25P3	3.8418	-0.638029	0.384795	-1.6581	0.0972967	0.307288	2.85768	4.52311
C1orf109	28.9709	-0.307257	0.18534	-1.6578	0.0973572	0.307458	25.4259	31.4252
DDX56	265.289	0.199102	0.120109	1.65768	0.0973827	0.307495	286.25	250.777
None	2.73063	-0.753171	0.454354	-1.65768	0.0973829	0.307495	2.00439	3.23342
HNRNPD-DT	8.20521	0.455375	0.274719	1.6576	0.097398	0.307522	9.8487	7.06742
CR2	37.3647	-0.568983	0.343268	-1.65755	0.097409	0.307535	31.184	41.6437
KRT18P22	1.12178	-1.1595	0.699603	-1.65737	0.0974448	0.307626	0.611692	1.47493
RN7SKP16	109.558	-0.380961	0.229883	-1.6572	0.0974796	0.307714	94.7398	119.817
KATNAL2	4.06416	-0.639278	0.385802	-1.65701	0.0975176	0.307812	3.09801	4.73303
KCNQ5	13.9316	0.558815	0.337257	1.65694	0.0975308	0.307814	17.169	11.6903
None	46.2084	0.353799	0.213526	1.65694	0.097532	0.307814	53.0231	41.4905
ADRB1	0.496382	1.47608	0.891006	1.65665	0.0975902	0.307959	0.883152	0.228618
TDP1	124.489	0.206835	0.124852	1.65664	0.0975918	0.307959	134.782	117.363
Y_RNA	1.08445	-1.28545	0.775955	-1.6566	0.0976006	0.307965	0.577969	1.43509
BAALC	6.21692	0.654943	0.395391	1.65644	0.097632	0.308041	8.03399	4.95895
None	2.02159	0.769971	0.464843	1.65641	0.0976384	0.308041	2.63267	1.59853
CCDC92	163.324	-0.208555	0.125918	-1.65628	0.0976657	0.308091	151.176	171.735
None	2.9207	-0.692665	0.418209	-1.65627	0.097668	0.308091	2.25817	3.37937
TMEM97	8.97168	0.405921	0.245109	1.65609	0.0977043	0.308183	10.4106	7.97548
HMG20B	1152.77	-0.125987	0.0760843	-1.65588	0.097746	0.308293	1093.24	1193.97
MIR3682	9.16964	0.484167	0.292452	1.65555	0.0978135	0.308485	11.2166	7.7525
CD68	0.884916	1.22773	0.741602	1.6555	0.0978224	0.308491	1.31853	0.584723
None	0.515982	2.00797	1.21296	1.65543	0.0978375	0.308516	1.05102	0.14557
ACTG1P3	11.0083	-0.402072	0.242939	-1.65503	0.0979177	0.308748	9.35654	12.1518
TNR	2.05336	0.889065	0.537234	1.6549	0.0979456	0.308813	2.78378	1.54769
None	0.543637	1.81111	1.09443	1.65484	0.0979562	0.308813	1.10608	0.154252
SEMA3A	3.80163	-0.875341	0.528971	-1.6548	0.097965	0.308813	2.52574	4.68494
NKG7	478.618	0.422097	0.255075	1.65479	0.0979661	0.308813	552.19	427.683
MRPS17	7.487	0.44918	0.271457	1.6547	0.097985	0.308851	9.03092	6.41814
RBM43	237.578	-0.280749	0.169682	-1.65456	0.0980131	0.308918	209.756	256.84
ARMH1	116.576	0.337772	0.204167	1.65439	0.098048	0.309006	133.504	104.857
TUBB8B	4.51662	-1.04551	0.632047	-1.65416	0.0980941	0.309129	2.77156	5.72474
CH25H	0.561064	2.65424	1.60491	1.65383	0.098162	0.309321	1.27618	0.0659822
SERTAD2	2570.3	-0.235369	0.142357	-1.65337	0.098256	0.309582	2355.57	2718.97
LRP12	11.6443	0.538997	0.326002	1.65335	0.0982587	0.309582	14.286	9.81536
WIZ	526.192	-0.197588	0.119526	-1.65309	0.0983118	0.309728	484.755	554.88
None	2.94583	-0.770216	0.46605	-1.65264	0.0984032	0.309994	2.00392	3.59793
RFXAP	37.3528	-0.292992	0.177292	-1.6526	0.0984133	0.310004	33.0765	40.3133
NIPBL	17685.3	0.143943	0.0871043	1.65254	0.098425	0.310019	18726.2	16964.7
CYBB	9237.11	0.312173	0.188917	1.65243	0.0984461	0.310064	10412.1	8423.65
OFD1	551.657	0.148944	0.0901474	1.65223	0.0984874	0.310172	587.529	526.822
CLCC1	77.6284	-0.194429	0.117685	-1.65211	0.0985126	0.310229	71.6037	81.7994
None	1.3685	1.16686	0.706339	1.65198	0.0985389	0.31029	2.03837	0.904741
None	1.37505	1.1713	0.709071	1.65188	0.0985588	0.310331	2.01148	0.934441
RNU6-1257P	8.23061	0.494759	0.299534	1.65176	0.0985829	0.310385	10.1056	6.93257
None	4.34448	0.984002	0.595754	1.65169	0.0985972	0.310408	5.78606	3.34647
ZC4H2	8.09663	0.56578	0.342573	1.65156	0.0986247	0.310473	9.81399	6.90769
AKR7A3	0.742799	1.3526	0.819063	1.6514	0.0986575	0.310553	1.12726	0.476637
CKB	124.884	-0.324002	0.196203	-1.65136	0.0986641	0.310553	109.778	135.343
TPT1P5	0.918644	1.01175	0.612709	1.65128	0.0986813	0.310574	1.28573	0.664506
S1PR5	95.9123	0.606801	0.367477	1.65126	0.0986847	0.310574	114.026	83.3719
SUGT1	108.813	-0.247995	0.150207	-1.65102	0.0987346	0.310691	98.3787	116.036
LINC02688	3.01098	0.930857	0.563809	1.65101	0.0987358	0.310691	4.13125	2.23541
MLLT10P1	1.28021	-1.09055	0.660574	-1.65091	0.0987561	0.31072	0.679008	1.69643
None	5.59018	0.586694	0.355379	1.6509	0.098759	0.31072	7.03671	4.58874
None	17.0675	0.452291	0.273983	1.6508	0.0987802	0.310765	20.1607	14.9261
GTF2IP14	20.1766	0.592471	0.358917	1.65072	0.0987959	0.310793	25.2763	16.646
None	1.98763	0.864999	0.524103	1.65044	0.0988533	0.310951	2.63179	1.54166
CD40LG	11.684	-0.597929	0.362301	-1.65037	0.0988681	0.310976	8.75367	13.7128
None	2.06003	-0.885005	0.536368	-1.65	0.0989437	0.311192	1.35485	2.54822
CD99P1	134.15	-0.265715	0.161058	-1.6498	0.0989832	0.311294	120.265	143.763
DDHD1	434.519	0.339374	0.205713	1.64975	0.0989945	0.311299	497.824	390.693
BRICD5	115.165	-0.414521	0.251267	-1.64973	0.0989988	0.311299	94.8164	129.253
BAZ1A	24212.3	-0.215873	0.130859	-1.64966	0.099013	0.311309	22163.8	25630.5
RSL24D1P8	0.872553	-1.40756	0.85325	-1.64964	0.0990159	0.311309	0.421037	1.18514
RNU6-510P	17.0482	0.605877	0.367301	1.64954	0.0990379	0.311356	21.2391	14.1468
None	7.81158	0.45888	0.278214	1.64938	0.0990705	0.311437	9.45286	6.67531
None	0.978899	1.0788	0.654355	1.64864	0.0992208	0.311888	1.42059	0.673115
MAPRE3-AS1	6.26031	-0.541052	0.328232	-1.64839	0.0992734	0.312031	4.97313	7.15144
ZNF639	148.373	-0.151786	0.0920857	-1.64831	0.0992889	0.312058	139.265	154.678
ARRB2	59810.5	-0.140762	0.0854093	-1.64809	0.0993342	0.312178	56590.9	62039.5
RNU6-388P	1.73347	-1.09563	0.664815	-1.64802	0.0993487	0.312202	1.09326	2.17669
TMPRSS11D	4.30514	-0.738028	0.447846	-1.64795	0.0993632	0.312225	3.14694	5.10697
CRTC3-AS1	1.10672	1.28701	0.78106	1.64777	0.0993998	0.312318	1.57164	0.784845
None	2.95926	0.697607	0.423433	1.6475	0.0994546	0.312469	3.72601	2.42844
PARGP1	121.721	0.311307	0.188986	1.64725	0.0995065	0.312598	137.839	110.562
LINC02427	20.9322	0.477616	0.28995	1.64724	0.0995097	0.312598	24.9174	18.1732
ZDHHC14	15.4198	0.426603	0.258991	1.64717	0.0995222	0.312615	18.9672	12.9638
FRG1BP	156.124	-0.276696	0.168	-1.64699	0.0995592	0.312709	137.465	169.042
CEACAM16-AS1	6.56943	0.414678	0.251794	1.64689	0.0995802	0.312753	7.64261	5.82646
POLR1HASP	33.2389	-0.336675	0.204546	-1.64596	0.0997724	0.313324	28.9416	36.214
PLCL2-AS1	1.49364	0.795337	0.483211	1.64594	0.099776	0.313324	2.05118	1.10766
TTC23	5.73348	-0.70086	0.425828	-1.64588	0.0997894	0.313344	4.27226	6.74509
RAD54L	6.37111	0.611818	0.371756	1.64575	0.099815	0.313403	8.01943	5.22997
U6	4.3063	0.675951	0.410945	1.64487	0.0999963	0.313929	5.63178	3.38866
None	9.86385	0.501922	0.305144	1.64487	0.0999966	0.313929	11.9845	8.39574
BCL2L14	0.593928	1.34668	0.818771	1.64476	0.100019	0.313976	0.868361	0.403936
CERS5	1875.53	-0.109791	0.0667574	-1.64462	0.100048	0.314031	1792.88	1932.75
DCUN1D2	332.892	-0.163366	0.0993342	-1.64461	0.10005	0.314031	310.196	348.605
LINC01545	11.3245	0.36505	0.221973	1.64457	0.100059	0.314036	13.0886	10.1032
NDUFB1P1	0.647527	-1.32215	0.804164	-1.64413	0.100149	0.314297	0.273826	0.906243
None	8.23333	-0.610295	0.37124	-1.64394	0.10019	0.314402	6.34919	9.53774
None	0.437414	2.03811	1.23985	1.64384	0.100209	0.314439	0.892474	0.122373
None	1.1822	0.997115	0.606623	1.64371	0.100235	0.314501	1.66797	0.845888
ESPNP	1.02213	1.27967	0.778639	1.64347	0.100285	0.314635	1.45146	0.724901
SIGLEC14	5660.83	0.516651	0.314387	1.64336	0.100309	0.314688	6924.02	4786.31
None	33.0356	0.388258	0.23631	1.64301	0.100381	0.314888	38.2282	29.4408
CXCR6	8.28469	0.603773	0.367487	1.64298	0.100387	0.314888	9.50736	7.43822
FUNDC2P1	0.360417	2.22567	1.35468	1.64295	0.100394	0.314889	0.862617	0.012741
DOCK10	243.306	0.349264	0.212622	1.64265	0.100455	0.315059	284.139	215.036
None	2.46184	-0.90115	0.548622	-1.64257	0.100472	0.315089	1.7914	2.92599
None	0.389887	2.1414	1.30377	1.64247	0.100492	0.315131	0.916723	0.0251538
ITSN2	10618.8	0.107577	0.0655118	1.6421	0.100569	0.31535	11099.6	10285.9
None	1.19602	-1.21734	0.741485	-1.64176	0.100639	0.315528	0.589764	1.61573
None	0.436796	2.17637	1.32564	1.64176	0.10064	0.315528	0.944432	0.085356
SNORA10B	0.843664	1.76271	1.0737	1.64171	0.10065	0.315536	1.42453	0.441523
GTF3C1	1805.89	-0.0970415	0.0591155	-1.64156	0.100682	0.315613	1726.03	1861.18
CTSO	89.014	-0.335844	0.204599	-1.64147	0.100699	0.31564	78.3025	96.4298
None	194.861	-0.441429	0.268926	-1.64145	0.100704	0.31564	164.11	216.15
GGT4P	1.9844	1.07854	0.657151	1.64124	0.100747	0.315753	2.98335	1.29282
None	126.184	0.409857	0.249813	1.64065	0.10087	0.316114	148.369	110.825
ENTR1	162.605	-0.374363	0.228209	-1.64044	0.100913	0.316229	135.721	181.218
RNU6-828P	6.41298	0.413443	0.252073	1.64017	0.10097	0.316371	7.52392	5.64386
POC1B-GALNT4	3.66361	0.68039	0.414833	1.64015	0.100973	0.316371	4.71699	2.93434
SLC2A14	167.122	0.814624	0.496702	1.64007	0.100991	0.316407	223.403	128.159
None	114.878	-0.593334	0.361808	-1.63992	0.101023	0.316483	88.0955	133.419
SLC35D2	17.0796	-0.302473	0.18448	-1.6396	0.101088	0.316665	15.1035	18.4477
None	19.6297	0.466955	0.284858	1.63925	0.10116	0.316869	23.9387	16.6466
RN7SL471P	0.383746	2.38317	1.45412	1.63891	0.101231	0.317041	0.887079	0.035285
KPNB1	25146.5	-0.132325	0.0807409	-1.63888	0.101237	0.317041	23763.7	26103.8
None	23.8493	0.325277	0.198477	1.63886	0.101242	0.317041	26.9917	21.6739
POLR2J3	59.4781	0.293655	0.179183	1.63885	0.101244	0.317041	66.4116	54.678
ADGRL1-AS1	76.2987	-0.2213	0.13504	-1.63877	0.101261	0.317072	69.6591	80.8954
PTPRO	21.7469	-0.49874	0.304383	-1.63853	0.101312	0.317212	18.7541	23.8189
CDKN2AIPNL	68.1246	-0.294095	0.179513	-1.63829	0.101361	0.317342	59.64	73.9986
HYAL3	26.9636	0.456527	0.278666	1.63826	0.101368	0.317342	31.9732	23.4954
None	0.442235	1.61579	0.986479	1.63794	0.101435	0.31753	0.842108	0.1654
INF2	47.5313	0.344651	0.210425	1.63788	0.101447	0.317545	57.1953	40.8409
LBH	259.759	-0.451694	0.2758	-1.63776	0.101472	0.3176	217.008	289.356
None	0.672125	-1.30319	0.795767	-1.63766	0.101493	0.317645	0.332449	0.907286
SLC41A2	25.8431	-0.322969	0.197227	-1.63755	0.101516	0.317674	22.6972	28.021
None	16.4448	-0.492176	0.300557	-1.63754	0.101517	0.317674	12.8657	18.9226
TUBB3	1.60946	0.889452	0.543251	1.63728	0.101573	0.317826	2.23771	1.17453
None	2.23569	0.798332	0.48762	1.6372	0.101589	0.317855	2.99583	1.70944
CWC27	112.055	-0.168256	0.102792	-1.63686	0.10166	0.318055	103.835	117.746
None	0.400421	2.02133	1.23505	1.63663	0.101708	0.318182	0.835802	0.0990028
None	4.19734	-0.597454	0.365097	-1.63643	0.101751	0.318294	3.23168	4.86587
PPIP5K2	3357.63	-0.205507	0.125602	-1.63619	0.101801	0.318429	3067.87	3558.23
KIAA1522	11.2252	-0.414341	0.253269	-1.63597	0.101845	0.318546	9.29655	12.5604
None	0.526848	-1.62451	0.993074	-1.63585	0.101872	0.318607	0.0686415	0.844068
RSPH6A	1.30808	0.900857	0.550779	1.63561	0.101922	0.318742	1.79407	0.971624
NHLRC1	3.79454	0.611473	0.373874	1.6355	0.101943	0.318785	4.7927	3.1035
RNU6-866P	0.997908	-1.21921	0.745527	-1.63537	0.101971	0.31885	0.550398	1.30772
MYL6P3	0.878353	-1.31413	0.803788	-1.63492	0.102065	0.319122	0.340312	1.25084
USP34-DT	104.761	0.137582	0.0841544	1.63487	0.102075	0.319131	110.419	100.845
RNASEH2B	278.421	-0.297271	0.181878	-1.63445	0.102163	0.319384	243.649	302.494
LINC01977	3.96649	-0.640348	0.391803	-1.63436	0.102183	0.319423	3.04425	4.60497
TPM2	41.8579	0.460395	0.281733	1.63415	0.102227	0.319537	50.0053	36.2174
DNAJA2	3045.18	-0.175392	0.107333	-1.63408	0.102242	0.319561	2848.16	3181.57
DPEP3	621.386	-0.278369	0.170359	-1.63402	0.102256	0.319583	551.476	669.786
ATP6V0B	20595.9	0.139169	0.0851793	1.63384	0.102293	0.319677	21825.1	19744.9
CECR2	2.41605	0.934078	0.571805	1.63356	0.102351	0.319836	3.15686	1.90319
TRPV1	21.0199	-0.321655	0.196918	-1.63344	0.102376	0.31989	18.2145	22.962
WEE2	0.542948	2.03282	1.24458	1.63334	0.102397	0.319935	1.13239	0.134871
GSE1	1959.65	0.251452	0.15396	1.63323	0.102421	0.319988	2156.56	1823.33
TNIK	236.699	0.2874	0.175994	1.633	0.102468	0.320112	264.745	217.283
PLXNA4	9.46672	0.57263	0.350674	1.63294	0.102481	0.32013	11.5771	8.00565
None	1.97351	0.853318	0.52258	1.6329	0.102491	0.320139	2.51121	1.60125
DUSP8P5	12.9783	0.397795	0.243624	1.63282	0.102506	0.320157	15.2097	11.4334
RPL4P5	1.01255	-1.26169	0.772716	-1.6328	0.102511	0.320157	0.452713	1.40014
MORC2-AS1	1.20518	-1.0732	0.657476	-1.63231	0.102614	0.320457	0.69736	1.55674
TUBBP2	0.69379	1.34015	0.821076	1.63219	0.10264	0.320514	1.10091	0.411936
GPNMB	0.704827	1.17026	0.717134	1.63186	0.102709	0.320694	0.989165	0.507979
MIR219A2HG	0.746778	-1.38568	0.849146	-1.63185	0.102712	0.320694	0.291064	1.06227
EP400	1535.02	-0.158371	0.0970556	-1.63175	0.102732	0.320734	1428.42	1608.82
HAPLN3	13.0862	0.586553	0.35952	1.63149	0.102787	0.320885	16.7558	10.5458
H2AL3	1.41773	1.23681	0.758279	1.63107	0.102876	0.321138	2.19988	0.876247
TMPRSS2	0.775902	-1.40951	0.864288	-1.63083	0.102926	0.321273	0.315595	1.09458
None	114.537	0.152165	0.0933087	1.63077	0.102938	0.321288	121.361	109.813
FLJ13224	0.777646	1.497	0.918002	1.63071	0.102951	0.321306	1.24985	0.450739
None	31.4269	0.369993	0.226915	1.63053	0.102989	0.321401	36.2817	28.0659
MBNL1	16794.3	-0.11585	0.0710644	-1.63022	0.103055	0.321587	16032.5	17321.7
FAIM	12.7252	0.356703	0.218824	1.63009	0.103083	0.32165	14.7628	11.3146
None	5.56574	-0.701445	0.43036	-1.6299	0.103122	0.321751	3.86524	6.74301
PTMAP11	2.44342	0.683539	0.419428	1.62969	0.103167	0.321851	3.15611	1.95002
RPL9P7	2.11139	0.782398	0.480093	1.62968	0.103169	0.321851	2.79472	1.63832
OSBPL1A	890.357	-0.291655	0.178975	-1.62958	0.10319	0.321894	805.604	949.032
TAS2R62P	2.54149	0.804445	0.493704	1.62941	0.103227	0.321986	3.36267	1.97299
None	3.13339	0.717014	0.440086	1.62926	0.103258	0.322063	3.88441	2.61346
UMODL1-AS1	4.13488	-1.75594	1.07786	-1.6291	0.103292	0.32213	1.89294	5.687
PMFBP1	6.96885	0.40677	0.249692	1.62909	0.103294	0.32213	8.0319	6.23289
RNU6-937P	2.39296	-0.88901	0.54574	-1.629	0.103313	0.322167	1.53271	2.98851
FAM161A	2.39291	0.705892	0.433345	1.62894	0.103326	0.322185	3.15812	1.86315
ZNF602P	0.515434	1.72739	1.06058	1.62872	0.103371	0.322303	0.962812	0.205711
NDUFA12	185.005	-0.19925	0.122341	-1.62865	0.103388	0.322309	169.895	195.466
None	4.99368	0.476533	0.292598	1.62863	0.103392	0.322309	6.09367	4.23214
LINC01396	2.05939	-1.2911	0.792758	-1.62861	0.103395	0.322309	1.15298	2.6869
None	0.349216	2.1678	1.3312	1.62846	0.103426	0.322385	0.795347	0.0403566
None	6.77111	-0.446211	0.274092	-1.62796	0.103533	0.322694	5.53336	7.62802
DDHD2	73.3257	0.307343	0.188822	1.62769	0.103591	0.322852	84.0435	65.9056
None	0.932996	1.19011	0.731216	1.62758	0.103615	0.322903	1.40609	0.60547
ATP5ME	49.4333	-0.322974	0.198463	-1.62738	0.103656	0.32301	41.8178	54.7056
IGHJ3P	4.6696	0.764804	0.469977	1.62732	0.103669	0.323022	6.17655	3.62632
TFEC	174.59	0.547883	0.336683	1.6273	0.103674	0.323022	224.256	140.205
ERG	85.2716	0.583039	0.358366	1.62694	0.103751	0.323228	106.443	70.6144
ISOC1	476.206	-0.622641	0.382718	-1.62689	0.10376	0.323228	358.187	557.912
None	2.27439	0.903057	0.555085	1.62688	0.103762	0.323228	3.27367	1.58258
UBE2QL1	0.701808	1.41234	0.868189	1.62676	0.103787	0.323283	1.13059	0.404961
BMS1P20	1.47795	-1.14338	0.702903	-1.62665	0.103811	0.323309	0.995879	1.81169
PPP1R12C	5292.34	0.125783	0.0773274	1.62663	0.103816	0.323309	5562.64	5105.21
INA	2.45597	-1.12837	0.693689	-1.62662	0.103817	0.323309	1.31341	3.24697
CDCP1	26.3315	0.402133	0.247237	1.62651	0.103842	0.323364	30.6132	23.3673
NFATC2IP	507.892	0.152489	0.0937593	1.62639	0.103866	0.323404	538.055	487.011
PRR5L	1145.86	0.372383	0.228966	1.62637	0.103871	0.323404	1335.6	1014.49
AGAP1	11.904	0.607692	0.373655	1.62634	0.103877	0.323404	14.856	9.86038
CCR1	16617.5	0.234323	0.144088	1.62625	0.103897	0.323444	18228	15502.5
SMIM14-DT	3.5719	0.629872	0.387332	1.62618	0.103912	0.323468	4.33744	3.04191
ZNF646	4520.82	-0.165348	0.101689	-1.62601	0.103947	0.323556	4226.09	4724.87
FSTL3	65.3063	0.518059	0.31862	1.62595	0.103961	0.323577	79.4942	55.4839
KLF3P1	1.24709	1.09196	0.671604	1.62589	0.103972	0.323589	1.79687	0.866477
TYMSOS	0.480169	2.06001	1.26715	1.6257	0.104014	0.323695	1.00507	0.116779
None	0.643812	1.81028	1.11382	1.6253	0.104099	0.323939	1.26957	0.210594
SELENOKP1	0.94819	1.02648	0.631667	1.62504	0.104154	0.324087	1.24516	0.742597
SLC43A1	26.3806	0.45103	0.277582	1.62485	0.104194	0.324188	31.6706	22.7183
RNU4-85P	2.40915	0.773322	0.476046	1.62447	0.104276	0.324411	3.2111	1.85394
None	2.53339	-0.808842	0.497918	-1.62445	0.10428	0.324411	1.71225	3.10188
TMEM219	915.83	-0.192891	0.118842	-1.62309	0.104571	0.325294	840.341	968.092
DOK3	26419.6	-0.160921	0.0991629	-1.62279	0.104634	0.325468	24764.2	27565.6
GCGR	0.413081	1.95782	1.20664	1.62254	0.104689	0.325615	0.857412	0.105468
PPIL3	70.2572	0.2736	0.168652	1.62227	0.104744	0.325766	78.515	64.5403
NCAM1	11.094	0.700005	0.431509	1.62222	0.104755	0.325777	13.2767	9.58286
None	13.1586	-0.290321	0.178978	-1.62211	0.10478	0.325832	11.4994	14.3074
PRPF31	237.236	-0.163687	0.10092	-1.62195	0.104814	0.325915	219.81	249.301
TPSB2	6.26011	-1.21626	0.749958	-1.62178	0.104851	0.326006	5.25975	6.95267
CEP57	570.293	0.122487	0.0755313	1.62168	0.104873	0.326038	598.199	550.973
None	0.724005	1.49549	0.922198	1.62166	0.104876	0.326038	1.20542	0.390717
TECPR1	3317.54	-0.127442	0.0785985	-1.62143	0.104925	0.326167	3143.43	3438.08
None	1.20853	-1.20135	0.740942	-1.62139	0.104935	0.326176	0.618443	1.61706
ST7	15.5117	0.386885	0.238653	1.62112	0.104991	0.326329	17.9502	13.8235
MTATP6P1	1250.46	0.188028	0.116025	1.62059	0.105105	0.326661	1357.98	1176.03
C17orf99	0.865317	1.05288	0.649806	1.6203	0.105168	0.326812	1.24208	0.604482
None	1.68106	0.772669	0.476869	1.6203	0.105169	0.326812	2.20748	1.31661
None	117.238	-0.335389	0.207002	-1.62022	0.105185	0.326838	101.296	128.276
PNLDC1	3.16866	0.727228	0.448873	1.62012	0.105207	0.326884	4.14071	2.49571
None	4.10792	0.504811	0.311626	1.61993	0.105248	0.32699	4.91177	3.55141
None	5.11422	-0.501986	0.309893	-1.61987	0.10526	0.327006	4.19439	5.75103
SIGLEC22P	50.8581	-0.335517	0.207133	-1.61981	0.105273	0.327022	44.1233	55.5206
ACVR1	124.313	-0.229909	0.141951	-1.61964	0.10531	0.327114	112.647	132.389
TEN1-CDK3	16.3605	0.496043	0.306283	1.61956	0.105327	0.327135	20.0219	13.8257
RAP2A	184.499	-0.219781	0.135706	-1.61954	0.105331	0.327135	169.473	194.902
THRAP3	11420.5	-0.100886	0.0623073	-1.61916	0.105412	0.327363	10957.1	11741.4
ABCA3	12.5194	-0.41557	0.256694	-1.61893	0.105462	0.327496	10.459	13.9459
CNTF	28.3173	-0.341485	0.210971	-1.61864	0.105526	0.327658	24.4246	31.0122
MIR5188	0.991556	1.52034	0.939303	1.61858	0.105537	0.327658	1.4608	0.666694
RPS2P1	0.407447	1.96604	1.21467	1.61858	0.105538	0.327658	0.890425	0.0730775
None	0.934148	-1.2729	0.786445	-1.61855	0.105544	0.327658	0.503357	1.23239
HMGN2P28	3.03721	0.595168	0.367729	1.6185	0.105555	0.327671	3.69301	2.58319
TRPV2	556.133	0.143554	0.0886995	1.61844	0.105569	0.327691	590.887	532.072
NDUFA11	40.3028	0.238376	0.147299	1.61831	0.105596	0.327738	44.0643	37.6987
SRC	200.099	0.356671	0.220399	1.6183	0.105599	0.327738	234.039	176.602
MAN2B1	3111.09	0.12201	0.0754008	1.61815	0.105629	0.32781	3256.62	3010.34
DPP3-DT	2.97608	0.686431	0.424263	1.61794	0.105676	0.327931	3.71192	2.46664
None	14.5269	0.349052	0.215746	1.61789	0.105686	0.327942	16.6262	13.0735
BICRA	1379.63	0.17503	0.108197	1.6177	0.105728	0.328048	1473.19	1314.85
None	2.56797	-0.73676	0.455455	-1.61763	0.105742	0.328063	1.85811	3.05942
LINC02932	0.756848	1.59506	0.986066	1.6176	0.105748	0.328063	1.38993	0.318558
MED20	265.353	0.176049	0.108835	1.61757	0.105755	0.328063	284.362	252.193
EPIC1	0.648162	1.29961	0.803469	1.61749	0.105772	0.328093	1.08603	0.345022
GNRHR2P1	0.775509	-1.1901	0.735933	-1.61713	0.105849	0.32831	0.257872	1.13387
ARGFXP2	22.318	-0.407013	0.251738	-1.61681	0.105919	0.328505	18.7482	24.7895
MIR4292	5.95588	0.485561	0.300339	1.61671	0.105941	0.328549	7.30432	5.02235
RHOC	157.648	-0.30983	0.191667	-1.6165	0.105986	0.328665	139.792	170.01
EBAG9	139.7	-0.202256	0.125124	-1.61645	0.105998	0.32868	127.638	148.05
HSPD1P11	1.84544	-0.780308	0.482813	-1.61617	0.106057	0.328841	1.24577	2.2606
IGSF23	48.5033	-0.448378	0.277473	-1.61593	0.106109	0.328977	38.0298	55.7542
WDR19	261.006	0.267124	0.165331	1.61569	0.106161	0.329117	290.592	240.524
SYTL2	42.6463	0.350861	0.21719	1.61545	0.106213	0.329254	49.4355	37.9461
NSMCE1	346.212	-0.207973	0.12875	-1.61533	0.106239	0.329295	317.743	365.922
PELI2	7268.64	-0.126232	0.0781476	-1.6153	0.106245	0.329295	6907.38	7518.74
ANKRD44-AS1	13.9238	-0.348709	0.21588	-1.61529	0.106248	0.329295	12.0602	15.2139
ACTR5	34.052	0.242996	0.150492	1.61468	0.106379	0.32968	37.6507	31.5606
ZNF778	86.3026	-0.170165	0.105395	-1.61455	0.106409	0.329749	80.3865	90.3984
None	36.2994	-0.366975	0.227331	-1.61428	0.106466	0.329903	31.1638	39.8548
GRIN2D	2.73059	0.65203	0.40393	1.61422	0.106481	0.329924	3.41226	2.25866
GTF3C2-AS1	2.62603	-0.726789	0.450282	-1.61407	0.106511	0.329997	1.8369	3.17235
MIR620	1.54598	0.976142	0.604922	1.61367	0.1066	0.330247	2.20378	1.09059
None	3.14998	0.747357	0.463178	1.61354	0.106627	0.330309	3.955	2.59266
None	1.93947	0.799848	0.495738	1.61345	0.106647	0.330349	2.66624	1.43633
HLA-F	14030.4	0.24482	0.151761	1.61319	0.106702	0.330497	15433.4	13059.2
CCDC80	28.5226	0.376169	0.233193	1.61312	0.106718	0.330521	32.9731	25.4415
RASGRP3	43.8186	0.521621	0.32337	1.61308	0.106727	0.330527	54.0677	36.7231
CIZ1	451.452	-0.126446	0.0783958	-1.61292	0.106761	0.33061	426.966	468.404
None	12.9824	0.4096	0.253958	1.61286	0.106775	0.330629	15.4325	11.2861
TTC39C	60.9385	0.341787	0.211947	1.61261	0.106829	0.330753	69.783	54.8153
RPS28	1066.98	0.217958	0.135161	1.61258	0.106837	0.330753	1162.23	1001.05
UMPS	29.5463	0.353195	0.219025	1.61258	0.106837	0.330753	34.1161	26.3825
TATDN1P1	11.0286	0.439845	0.272796	1.61236	0.106884	0.330875	12.9445	9.70223
RHBDF1	0.68919	1.10694	0.686574	1.61226	0.106905	0.330919	1.05999	0.432481
None	12.6301	0.447989	0.277871	1.61222	0.106914	0.330924	15.1106	10.9128
DCLK3	2.10351	0.894867	0.555133	1.61199	0.106965	0.331058	2.87061	1.57244
SLC35G2	1.75967	1.04084	0.645711	1.61193	0.106977	0.331071	2.55445	1.20944
ATOX1	390.496	-0.123161	0.0764164	-1.61172	0.107024	0.331194	369.886	404.765
TRGJP	0.462884	2.14802	1.33291	1.61153	0.107064	0.331296	1.00781	0.08563
TMEM121	2.78547	0.637216	0.395529	1.61105	0.10717	0.3316	3.49946	2.29117
None	0.482988	1.78719	1.10942	1.61093	0.107195	0.331653	0.913147	0.185186
ASPRV1	2072.79	0.172725	0.107231	1.61077	0.107229	0.331737	2260.99	1942.49
None	7.56645	0.455087	0.282542	1.61069	0.107247	0.33177	9.17229	6.45472
NDUFB2-AS1	2.03487	0.902399	0.560416	1.61023	0.107348	0.332058	2.76882	1.52676
MVB12B	117.102	-0.264949	0.164559	-1.61005	0.107387	0.332155	104.88	125.563
NRXN2	6.2275	-0.644594	0.400447	-1.60969	0.107466	0.332378	4.60728	7.3492
WHAMMP2	31.6859	-0.412944	0.256605	-1.60926	0.107559	0.332643	26.5394	35.2488
AMDHD1	9.23819	-0.394712	0.245321	-1.60896	0.107625	0.332823	7.71755	10.2909
YWHAZP2	11.0904	0.320153	0.199012	1.60871	0.10768	0.33297	12.3533	10.2162
GSDMC	9.46915	-0.44872	0.279037	-1.6081	0.107813	0.333359	7.86782	10.5778
MTBP	9.21412	0.478401	0.29751	1.60801	0.107832	0.333395	11.2982	7.77129
EFNA2	1.28142	0.933936	0.58085	1.60788	0.107862	0.333464	1.82633	0.904174
NEMF	1396.83	-0.158988	0.0988868	-1.60778	0.107883	0.333506	1299.54	1464.19
RN7SL75P	1.60845	0.962528	0.598709	1.60767	0.107907	0.333557	2.12652	1.24979
ASRGL1	55.3524	-0.319552	0.198804	-1.60737	0.107974	0.333741	48.3304	60.2137
LINC02721	5.05819	-0.617891	0.384431	-1.60729	0.107991	0.333771	4.11658	5.71007
CPLANE1	34.5445	0.341836	0.212729	1.60691	0.108074	0.334005	40.1142	30.6885
KCNMB3	6.52874	-0.505377	0.314555	-1.60664	0.108133	0.334164	5.18434	7.45947
None	0.449619	1.69772	1.05688	1.60635	0.108198	0.33434	0.877203	0.153599
RN7SKP97	9.54798	0.466683	0.290564	1.60613	0.108246	0.334465	11.3189	8.32198
ATP6V1H	959.532	-0.156949	0.0977277	-1.60599	0.108277	0.334538	897.177	1002.7
CYP27B1	0.683602	1.50781	0.93892	1.6059	0.108296	0.334575	1.13937	0.36807
ZNF266	1055.61	0.183907	0.114545	1.60555	0.108374	0.33479	1133.15	1001.92
FAM120A2P	1.07531	-0.971602	0.605166	-1.60551	0.108381	0.33479	0.64455	1.37353
CHMP4C	1.12301	1.13209	0.705293	1.60514	0.108463	0.335019	1.64822	0.759395
SMARCA4	957.624	-0.0950178	0.0592044	-1.60491	0.108513	0.335153	915.337	986.9
None	0.771179	-1.37487	0.8567	-1.60484	0.108528	0.335175	0.32921	1.07716
LINC02363	77.2503	-0.361431	0.225249	-1.60459	0.108585	0.335327	66.0356	85.0142
KLHDC1	5.66907	0.522824	0.325868	1.6044	0.108625	0.335428	6.87095	4.83701
STEAP1B-AS1	0.766738	1.50332	0.937106	1.60422	0.108666	0.335533	1.31662	0.386052
KLHL24	3566.49	0.177755	0.110812	1.60411	0.10869	0.335584	3829.51	3384.39
SRGAP2C	488.326	0.175596	0.109476	1.60397	0.10872	0.335653	523.818	463.754
CHI3L1	19784.6	0.340461	0.212303	1.60366	0.10879	0.335827	22404.2	17971.1
SLC16A11	2.25632	0.667104	0.415992	1.60365	0.108792	0.335827	3.00793	1.73597
ADAP1	1158.42	0.179795	0.112132	1.60343	0.10884	0.335953	1243.46	1099.56
None	1.42237	1.12081	0.699094	1.60323	0.108884	0.336065	1.88747	1.10038
None	1.16651	1.49943	0.935459	1.60288	0.108962	0.336282	1.81793	0.715529
AFMID	20.1382	-0.283869	0.177137	-1.60254	0.109037	0.336492	17.8104	21.7497
IKZF2	93.8984	0.497002	0.310143	1.60249	0.109046	0.336497	116.038	78.571
PLAAT4	504.425	-0.416627	0.260088	-1.60187	0.109184	0.336898	418.862	563.661
TMEM254	19.4285	-0.368863	0.230311	-1.60159	0.109247	0.33707	16.4661	21.4794
COPRS	43.3646	0.270596	0.168964	1.6015	0.109266	0.337092	47.6282	40.4129
EIF3G	910.37	-0.198889	0.12419	-1.60149	0.109269	0.337092	834.318	963.02
TPI1P1	9.60839	-0.339233	0.211881	-1.60105	0.109365	0.337364	8.29215	10.5196
CDKN2B-AS1	2.44902	0.670769	0.418988	1.60093	0.109393	0.337427	3.09328	2.003
TGFB1I1	2.60854	0.807722	0.504622	1.60065	0.109455	0.337594	3.51445	1.98137
None	47.3774	-0.288241	0.180083	-1.6006	0.109465	0.337602	42.1823	50.9741
SOGA1	63.1418	0.209428	0.130861	1.60039	0.109513	0.337704	69.5097	58.7332
CDK5RAP2	1125.82	0.209662	0.131007	1.60039	0.109513	0.337704	1236.91	1048.91
PRPF19	214.634	-0.207944	0.129966	-1.59999	0.109601	0.337952	195.305	228.015
DKK4	3.18489	-1.07813	0.673884	-1.59988	0.109626	0.338004	1.89824	4.07565
None	1.17448	-1.17115	0.732103	-1.5997	0.109664	0.338078	0.669783	1.52389
NEDD9	18289.3	0.189653	0.118555	1.5997	0.109665	0.338078	19835.1	17219.1
FAM91A2P	1.27402	-1.21391	0.759129	-1.59908	0.109803	0.338479	0.745252	1.64009
ADGRB3-DT	0.867338	-1.26002	0.788021	-1.59897	0.109828	0.338534	0.478944	1.13623
RPP30	41.9308	-0.26064	0.163015	-1.59887	0.10985	0.338581	37.7859	44.8003
NCKAP5	1.27123	1.33834	0.837078	1.59883	0.109859	0.338583	2.05213	0.730601
None	1.21101	-0.971845	0.607962	-1.59853	0.109925	0.338764	0.793697	1.49992
None	3.15919	-0.717861	0.449133	-1.59833	0.10997	0.338874	2.4552	3.64658
ARHGAP24	480.935	0.234201	0.146532	1.5983	0.109976	0.338874	528.894	447.732
SP3	15491.8	-0.109618	0.0685862	-1.59825	0.109987	0.338884	14863.8	15926.6
ZNF706	276.738	0.193557	0.121112	1.59817	0.110005	0.338916	298.753	261.498
None	2.06289	0.742796	0.4648	1.5981	0.110021	0.338943	2.66566	1.64559
None	0.506853	1.63961	1.02608	1.59793	0.110058	0.339034	0.958417	0.194232
None	33.0873	-0.386178	0.241716	-1.59765	0.11012	0.3392	28.2788	36.4163
NFATC1	767.369	-0.244618	0.153121	-1.59755	0.110144	0.339251	683.967	825.109
CAPG	1629.92	-0.283971	0.177763	-1.59747	0.110162	0.339282	1462.74	1745.66
None	13.7436	0.826833	0.51767	1.59722	0.110217	0.339429	18.4904	10.4573
NCAPGP1	3.25777	0.709673	0.444361	1.59707	0.110251	0.33951	4.15063	2.63963
MIR604	3.92486	0.671929	0.420744	1.597	0.110265	0.339531	4.95861	3.20919
RPS20P31	9.13834	-0.469907	0.294282	-1.59679	0.110312	0.339652	7.35545	10.3726
RPL7P57	8.91896	0.500861	0.313795	1.59614	0.110457	0.340056	10.909	7.54121
None	5.91537	-0.584729	0.366341	-1.59613	0.110459	0.340056	4.51217	6.88682
RPAP1	37.2619	-0.329313	0.206358	-1.59583	0.110527	0.340243	32.9042	40.2789
ASXL2	3090.28	0.175902	0.110229	1.59578	0.110537	0.340252	3307.71	2939.76
Y_RNA	6.07105	0.579809	0.363373	1.59563	0.110571	0.340332	7.36001	5.1787
NPL	14104.8	-0.125275	0.078527	-1.59532	0.110641	0.340525	13395.9	14595.6
WDR83	22.2035	-0.328139	0.205715	-1.59512	0.110686	0.34062	19.2157	24.272
HMGN2P23	0.529352	1.53321	0.961196	1.59511	0.110687	0.34062	0.884684	0.283353
PPIAP22	7.28291	0.347554	0.217899	1.59503	0.110706	0.340653	8.25134	6.61246
AGBL3	6.05675	0.404858	0.253872	1.59473	0.110772	0.340833	7.13357	5.31126
NCALD	16.2854	0.550204	0.345033	1.59464	0.110792	0.340871	19.2041	14.2648
EPG5	3168.58	0.20655	0.129589	1.59389	0.110962	0.341369	3437.83	2982.17
ILRUN	3918.88	0.173883	0.109096	1.59385	0.11097	0.34137	4190.74	3730.67
None	144.584	0.443707	0.278393	1.59381	0.110977	0.341371	168.462	128.052
TMSB15B	0.578842	1.48091	0.929228	1.5937	0.111004	0.341429	0.987729	0.295767
MS4A14	32.3655	-0.495624	0.311031	-1.59349	0.111051	0.34155	26.3827	36.5074
TSPO	8117.02	-0.218414	0.137074	-1.5934	0.11107	0.341583	7437.8	8587.25
None	0.495985	1.76694	1.10893	1.59337	0.111077	0.341583	0.992589	0.152181
IGHV3-15	69.382	0.686026	0.430697	1.59283	0.111199	0.341934	90.7842	54.5651
YARS2	24.1114	-0.324738	0.203891	-1.5927	0.111227	0.341997	20.944	26.3043
KRT10	168.906	-0.233381	0.146538	-1.59263	0.111244	0.342011	152.827	180.037
CLIP3	11.9905	-0.370287	0.232503	-1.59261	0.111247	0.342011	10.1541	13.2619
None	1.84193	-0.991434	0.622561	-1.59251	0.111271	0.342061	1.04762	2.39184
None	1.56816	1.27179	0.798693	1.59234	0.111308	0.342151	2.44323	0.962351
CR1	28777.2	-0.192558	0.120969	-1.59181	0.111429	0.342499	27030.9	29986.2
EFCAB13	7.22442	0.454972	0.285833	1.59174	0.111443	0.342519	8.9185	6.05159
GPR34	35.2104	-0.492951	0.309779	-1.5913	0.111542	0.342801	28.9385	39.5524
IL15	58.2335	-0.330166	0.207494	-1.59121	0.111562	0.342839	50.5795	63.5325
SRP72	819.825	0.133637	0.0839912	1.59108	0.111591	0.342904	859.33	792.475
None	1.01657	1.19291	0.749769	1.59103	0.111602	0.342915	1.63343	0.589511
LINC00906	7.3446	0.620407	0.390001	1.59078	0.111658	0.343064	9.25037	6.02522
PRDX4	31.697	0.347027	0.218193	1.59046	0.111731	0.343263	36.4366	28.4158
RNU6-824P	2.97701	-0.745941	0.469058	-1.59029	0.111768	0.343355	2.03183	3.63136
RASL11A	102.997	-0.228777	0.143895	-1.58989	0.11186	0.343613	93.8933	109.3
ATM	5148.17	-0.240105	0.151026	-1.58983	0.111873	0.343628	4656.15	5488.8
OLAH	71.2312	0.371292	0.23357	1.58964	0.111916	0.343733	82.8346	63.1981
ATAD5	46.2039	0.304277	0.191416	1.58961	0.111922	0.343733	52.131	42.1005
BAZ2B	17811.5	0.142808	0.0898489	1.58942	0.111966	0.343842	18882	17070.3
DHDH	9.32058	0.442039	0.27813	1.58932	0.111987	0.343885	11.0099	8.15103
None	0.502897	2.1055	1.3248	1.58929	0.111995	0.343885	1.10654	0.0849884
None	1.08506	1.1715	0.737227	1.58907	0.112045	0.344015	1.55719	0.758206
VIPR1-AS1	2.69697	-0.804313	0.506211	-1.58889	0.112085	0.344115	1.941	3.22033
RRH	0.585939	1.43197	0.901387	1.58862	0.112145	0.344275	0.98129	0.312235
DANT2	0.4582	1.40116	0.882109	1.58842	0.112192	0.344395	0.799599	0.221848
None	0.956907	-1.54756	0.974585	-1.58792	0.112304	0.344716	0.460274	1.30073
ITGAE	142.95	-0.240208	0.151318	-1.58744	0.112414	0.345007	129.135	152.514
None	0.479106	-1.39147	0.876555	-1.58743	0.112414	0.345007	0.12417	0.724831
GLIPR1-AS1	31.2235	0.27787	0.175054	1.58734	0.112436	0.34505	34.6737	28.8349
FCGR1CP	295.098	0.492739	0.310462	1.58712	0.112486	0.345179	362.193	248.648
KRT18P4	5.58633	-0.56639	0.356997	-1.58654	0.112617	0.345558	4.41564	6.39681
None	3.75542	-0.633159	0.399106	-1.58645	0.112638	0.345596	2.91417	4.33783
MIR4440	0.85398	1.13323	0.714332	1.58642	0.112645	0.345596	1.29767	0.546808
CRTC2	6265.73	0.128742	0.08116	1.58627	0.112678	0.345672	6611.51	6026.35
RASA4DP	2.9397	-0.71575	0.451233	-1.58621	0.112692	0.345694	2.08308	3.53275
ZNF462	4.69151	0.615143	0.387857	1.586	0.112738	0.345811	5.74608	3.96143
TCTN3	38.7912	0.374523	0.236154	1.58593	0.112756	0.345841	44.8991	34.5627
None	1.92756	0.695125	0.438339	1.58582	0.112781	0.345893	2.48719	1.54013
IGF2BP2	38.6936	0.267907	0.168965	1.58558	0.112834	0.346034	42.9166	35.77
None	0.802078	1.41635	0.893485	1.5852	0.112921	0.346277	1.37525	0.405264
RASA3-IT1	2.42858	0.892445	0.563013	1.58512	0.112938	0.346305	3.27691	1.84128
BEND3P3	13.9614	0.452751	0.285674	1.58485	0.113	0.346471	16.4981	12.2053
MRPS21P1	0.441461	2.0233	1.27675	1.58472	0.11303	0.346539	1.02929	0.0345014
EIF4G3	3419.17	0.211438	0.133447	1.58443	0.113095	0.346715	3714.64	3214.61
HYPK	21.2626	0.341064	0.215277	1.5843	0.113125	0.346779	24.4471	19.058
H2AC4	1.3267	1.01715	0.64203	1.58427	0.113131	0.346779	1.92416	0.913077
GORAB-AS1	0.355684	1.67721	1.05872	1.58419	0.113151	0.346802	0.712587	0.108598
None	11.1703	-0.568512	0.35887	-1.58417	0.113154	0.346802	8.77248	12.8304
TMEM175	931.203	0.155695	0.0982929	1.58399	0.113197	0.346887	992.656	888.658
None	0.865354	-1.05145	0.663799	-1.58398	0.113198	0.346887	0.514887	1.10799
None	11.5694	0.447033	0.282253	1.5838	0.113239	0.346989	13.6047	10.1603
CIRBP	6813.48	-0.174325	0.11012	-1.58304	0.113412	0.347495	6326.18	7150.83
TFIP11-DT	2.03867	-0.75302	0.475717	-1.58292	0.113441	0.347537	1.39887	2.4816
PLXDC1	2.85143	0.838836	0.529932	1.58291	0.113441	0.347537	3.93109	2.10397
ATP6V0E1	11146	-0.168035	0.106161	-1.58283	0.11346	0.347572	10404.7	11659.3
ALOX12P1	2.39484	-0.700404	0.442511	-1.58279	0.113468	0.347573	1.85913	2.76572
NFXL1	1342.58	-0.652769	0.412428	-1.58275	0.113479	0.347582	1024.49	1562.8
None	1.16996	0.883202	0.558133	1.58242	0.113553	0.347775	1.65031	0.837411
SLC7A6	118.126	-0.270303	0.170818	-1.5824	0.113558	0.347775	104.462	127.585
CD38	239.078	-0.204973	0.129538	-1.58234	0.113572	0.347793	219.272	252.79
RPSAP36	31.7655	0.321665	0.203294	1.58227	0.113588	0.347797	35.3066	29.3139
None	17.5658	0.425474	0.268901	1.58227	0.113588	0.347797	20.8141	15.3169
None	19.5052	0.340796	0.215533	1.58117	0.113838	0.348539	22.1063	17.7044
SMIM15	164.744	-0.202646	0.128165	-1.58114	0.113847	0.348541	150.694	174.471
None	0.502257	1.77828	1.12493	1.5808	0.113923	0.348734	0.973148	0.176256
None	19.7439	0.368863	0.233344	1.58077	0.11393	0.348734	22.7543	17.6598
CTHRC1	0.931792	1.16931	0.739718	1.58076	0.113933	0.348734	1.37503	0.624937
CPNE6	1.07966	0.940598	0.595059	1.58068	0.113951	0.348765	1.4949	0.792185
TBXAS1	18828.4	0.116965	0.0740027	1.58055	0.113981	0.348831	19795	18159.2
FAM157C	2356.57	0.376386	0.238162	1.58038	0.11402	0.348929	2746.53	2086.59
SMYD2	40.8471	0.274891	0.173984	1.57998	0.114111	0.349183	46.7476	36.7622
PITX1-AS1	27.3822	0.361585	0.228897	1.57968	0.114179	0.349367	31.742	24.3639
KCNK12	1.29007	1.00367	0.635417	1.57954	0.114212	0.349443	1.94005	0.840082
None	3.97577	-0.691383	0.437738	-1.57944	0.114234	0.349487	2.65738	4.8885
FAM184A	1.80022	1.08578	0.687503	1.57931	0.114265	0.349559	2.57831	1.26154
None	1.23302	-1.15597	0.732036	-1.57912	0.114309	0.349667	0.71364	1.59259
IDH2	824.226	-0.162602	0.102973	-1.57907	0.11432	0.349677	771.417	860.786
KCTD9P4	1.0221	1.33407	0.844912	1.57895	0.114348	0.34974	1.73191	0.530691
ETV7-AS1	2.84447	0.970949	0.614995	1.57879	0.114384	0.349825	3.8938	2.11802
None	0.610482	1.55184	0.982971	1.57873	0.114399	0.349843	1.04318	0.310925
FAM41C	0.843697	1.21378	0.768846	1.5787	0.114405	0.349843	1.27963	0.5419
SHTN1	26.8522	-0.39906	0.252787	-1.57864	0.114418	0.349859	22.3053	30
None	1.05656	1.37347	0.870124	1.57847	0.114457	0.349953	1.60285	0.67835
HMGN2P5	74.3193	-0.221157	0.140118	-1.57836	0.114482	0.350005	68.3984	78.4185
IDSP1	3.98006	0.690877	0.437735	1.5783	0.114497	0.350027	5.0945	3.20852
SKP1P2	0.744447	1.08503	0.687741	1.57767	0.11464	0.350442	1.10956	0.491675
CHST10	7.82433	0.492248	0.312084	1.57729	0.114728	0.350679	9.66173	6.55228
SYNGAP1-AS1	0.93453	1.18002	0.74814	1.57727	0.114734	0.350679	1.45606	0.573468
PDE8B	9.08434	-0.466435	0.29573	-1.57723	0.114743	0.350682	7.42424	10.2336
DNAAF10	5.66715	-0.539265	0.341955	-1.57701	0.114794	0.350815	4.48993	6.48214
RPL37P2	5.20999	-0.530036	0.336201	-1.57654	0.114901	0.351117	4.12422	5.96168
None	5.90177	0.571787	0.362695	1.5765	0.114911	0.351125	7.42545	4.84692
P2RY1	20.4876	0.462541	0.293507	1.57591	0.115045	0.351512	24.5347	17.6858
ATP1B4	1.50579	-1.01484	0.644111	-1.57557	0.115124	0.351727	0.945553	1.89364
None	0.463459	-1.70372	1.08137	-1.57552	0.115137	0.351738	0.0269067	0.765688
RNU4-89P	5.53093	-0.700145	0.444398	-1.57549	0.115143	0.351738	4.16226	6.47847
None	0.540183	1.60833	1.02114	1.57504	0.115248	0.352034	0.919737	0.277416
ENGASE	134.335	0.507523	0.322275	1.57481	0.115299	0.352167	161.78	115.334
None	2.77882	0.648739	0.41197	1.57473	0.11532	0.352192	3.40694	2.34396
None	2.47629	0.785177	0.498617	1.57471	0.115323	0.352192	3.35469	1.86816
None	12.5448	0.481626	0.305875	1.57459	0.115352	0.352232	15.2945	10.6412
FAM222B	472.88	-0.211016	0.134014	-1.57458	0.115352	0.352232	432.432	500.883
RNF14P3	3.16086	0.657288	0.417473	1.57445	0.115385	0.352303	3.96773	2.60226
None	0.935281	1.16937	0.742734	1.57442	0.115391	0.352303	1.52446	0.527387
None	32.5207	-0.287367	0.182564	-1.57407	0.115472	0.352525	28.7535	35.1289
GAMT	5.89725	-0.486273	0.308937	-1.57402	0.115483	0.352535	4.68876	6.73389
RBFA	9.42152	0.404528	0.257026	1.57388	0.115516	0.352612	11.209	8.18407
SNORA46	0.694459	1.32782	0.843746	1.57372	0.115552	0.352697	1.16692	0.36737
MT-ND1	22670.7	0.191168	0.121487	1.57357	0.115586	0.352777	24635.2	21310.7
MTND4P15	4.00434	0.537123	0.341403	1.57328	0.115653	0.352936	5.03521	3.29065
FSCN2	3.05266	0.715442	0.454745	1.57328	0.115654	0.352936	3.91848	2.45325
None	9.26543	0.560705	0.356519	1.57272	0.115784	0.353308	11.2935	7.86135
SELENOP	1.41252	-1.01304	0.644166	-1.57264	0.115801	0.353334	0.922872	1.7515
ATF7-NPFF	4.59689	-0.599016	0.380913	-1.57258	0.115816	0.353334	3.44026	5.39764
Metazoa_SRP	0.517262	-1.52032	0.966767	-1.57258	0.115816	0.353334	0.098775	0.806984
CDYL2	151.674	0.250317	0.159241	1.57194	0.115965	0.353764	166.834	141.178
None	2.14506	0.903031	0.574489	1.57189	0.115977	0.353777	2.99775	1.55474
CBX1P4	6.03021	0.46506	0.295907	1.57164	0.116033	0.353924	6.93045	5.40697
SNRPCP4	5.42754	-0.660156	0.420093	-1.57145	0.116078	0.354036	4.11376	6.33708
DBIP2	0.60863	-1.32933	0.846115	-1.5711	0.11616	0.354263	0.267678	0.844674
NPTX1	3.01455	0.951952	0.605957	1.57099	0.116185	0.354315	3.93747	2.3756
GSS	65.7225	0.191262	0.121755	1.57087	0.116212	0.354373	70.9953	62.0721
EGFLAM-AS2	0.823328	1.3909	0.885495	1.57076	0.116237	0.354426	1.39293	0.42899
PDXP-DT	17.1663	-0.444179	0.282788	-1.57072	0.116248	0.354436	14.0023	19.3568
RPS15AP18	1.74306	0.831189	0.529262	1.57047	0.116306	0.354569	2.37004	1.30899
None	0.752868	1.15597	0.736076	1.57045	0.116311	0.354569	1.10156	0.511468
RNU6-4P	14.887	0.32014	0.203856	1.57043	0.116316	0.354569	17.2267	13.2672
None	2.94574	-0.724718	0.461544	-1.5702	0.116368	0.354703	2.10045	3.53094
CYRIB	40491.4	0.115049	0.073276	1.57007	0.116398	0.35477	42547.4	39068
IFI35	1726.55	-0.308845	0.19675	-1.56973	0.116479	0.354992	1503.13	1881.22
CEMIP	15.1142	0.296995	0.18923	1.5695	0.116532	0.35513	17.0461	13.7767
AFDN	1563.37	-0.455743	0.290406	-1.56933	0.116571	0.355226	1307.41	1740.58
MIR548AT	1.24068	1.01097	0.644261	1.56919	0.116604	0.355302	1.83169	0.83152
ZNF570	37.2625	-0.27607	0.17595	-1.56903	0.116641	0.35539	33.0623	40.1704
CROCC	120.532	0.274582	0.175068	1.56843	0.11678	0.35579	134.932	110.564
TRBV14	0.775501	1.33083	0.848545	1.56836	0.116797	0.355815	1.29036	0.419064
DDR2	3.90932	0.501511	0.319785	1.56828	0.116817	0.35585	4.76153	3.31933
DSTNP3	2.20566	-0.834434	0.532081	-1.56825	0.116824	0.35585	1.4474	2.73061
AZIN2	12.8983	0.329384	0.210038	1.56821	0.116832	0.355852	14.807	11.5769
RIT1	8824.24	0.141206	0.0900588	1.56793	0.116897	0.356024	9422.67	8409.94
STX3	25896.4	0.0922585	0.0588542	1.56758	0.11698	0.356252	26962.5	25158.3
CD276	0.985637	0.927931	0.591974	1.56752	0.116993	0.356269	1.35055	0.733007
MMD	21.9964	0.370785	0.236581	1.56727	0.117053	0.356409	25.5826	19.5137
RANGAP1	377.936	-0.188001	0.119956	-1.56725	0.117057	0.356409	348.616	398.234
ZNF536	2.19398	0.603517	0.385091	1.56721	0.117067	0.356409	2.69921	1.84422
NAALAD2	9.73601	-0.470844	0.300439	-1.56719	0.117071	0.356409	8.23216	10.7771
TNFRSF25	23.6676	0.420697	0.268471	1.56701	0.117112	0.356483	28.9863	19.9854
None	1.38764	-0.950857	0.606796	-1.56701	0.117112	0.356483	0.917468	1.71314
SPINT2	571.202	0.159635	0.101879	1.5669	0.117137	0.356537	612.661	542.499
RAB15	121.846	0.187555	0.119704	1.56682	0.117157	0.356574	131.408	115.226
XRN1	6968.3	-0.201471	0.128599	-1.56666	0.117193	0.356659	6386.88	7370.83
VAMP8	239.153	-0.229377	0.146424	-1.56652	0.117226	0.356733	216.041	255.153
SND1-IT1	51.6173	-0.238751	0.152412	-1.56648	0.117237	0.356742	46.945	54.8519
None	0.585924	1.28709	0.821689	1.5664	0.117255	0.356775	0.935814	0.343692
CFH	9.08429	0.448287	0.286223	1.56622	0.117298	0.35688	10.346	8.21081
None	3.43139	-0.653879	0.417605	-1.56578	0.117399	0.357165	2.61609	3.99582
SMURF2	1679.93	-0.112359	0.0717615	-1.56572	0.117414	0.357183	1602.22	1733.73
None	6.69684	-0.559305	0.3573	-1.56537	0.117497	0.357412	5.19647	7.73555
TRIM32	9.0873	-0.530182	0.338712	-1.56529	0.117515	0.357422	7.07861	10.4779
LINC02236	0.397278	2.31975	1.482	1.56529	0.117516	0.357422	0.904644	0.0460242
COLQ	15.1127	0.335144	0.214154	1.56497	0.117591	0.357605	17.0052	13.8026
ARHGEF35	8.62709	0.5847	0.37362	1.56496	0.117592	0.357605	10.7181	7.17948
RIMKLB	106.125	0.26781	0.171138	1.56488	0.117611	0.357637	117.276	98.4053
MMS22L	99.2893	-0.271263	0.173362	-1.56472	0.117648	0.357725	89.0032	106.41
CNTNAP3	5541.11	0.284415	0.181774	1.56467	0.117661	0.357741	6226.75	5066.43
None	1.45325	0.892868	0.570743	1.5644	0.117725	0.357911	2.05678	1.03541
DCAF4	17.4648	0.403987	0.258251	1.56432	0.117743	0.357941	20.837	15.1302
CENPV	10.6497	0.432478	0.276483	1.56421	0.117768	0.357993	12.8733	9.11026
SLC9B1	1.27729	1.03935	0.664538	1.56402	0.117813	0.358087	1.85498	0.877343
EPS8L1	8.34348	0.473695	0.302872	1.56401	0.117815	0.358087	10.0737	7.14562
PPP1R26	27.6978	-0.452133	0.289092	-1.56397	0.117824	0.358089	23.6558	30.4961
CDK18	5.00245	0.494903	0.316566	1.56335	0.117971	0.358513	6.0599	4.27037
None	26.9026	-0.311779	0.199461	-1.56311	0.118027	0.358659	23.7482	29.0864
FER1L4	2.54991	0.720909	0.46124	1.56298	0.118057	0.358726	3.30538	2.0269
None	2.41677	-0.79465	0.5085	-1.56273	0.118116	0.358879	1.84857	2.81014
None	12.0691	0.357739	0.22895	1.56252	0.118166	0.358976	13.8266	10.8524
TGFBI	217.483	-0.380363	0.243433	-1.5625	0.118171	0.358976	185.719	239.473
PSMA4	2743.37	-0.138199	0.0884478	-1.56249	0.118172	0.358976	2595.11	2846.02
GZMH	52.6815	0.571444	0.36578	1.56226	0.118227	0.359119	63.839	44.9571
None	7.30657	-0.472218	0.302321	-1.56197	0.118294	0.359299	5.94525	8.24902
TYMP	16353.1	0.148337	0.0949723	1.5619	0.118312	0.35932	17370.6	15648.6
None	9.29741	0.454165	0.290788	1.56185	0.118324	0.35932	11.0883	8.05756
RN7SL262P	0.798771	-1.36761	0.875643	-1.56184	0.118327	0.35932	0.347885	1.11092
PTP4A2P1	3.38553	-0.511897	0.327759	-1.56181	0.118333	0.35932	2.776	3.80752
DCPS	247.658	-0.198725	0.127245	-1.56175	0.118347	0.359338	227.624	261.527
CYP4F12	162.479	0.436886	0.279783	1.56152	0.118401	0.359478	193.41	141.065
THOC1-DT	0.791836	1.48391	0.950454	1.56127	0.118461	0.359634	1.08758	0.587093
RPL32P22	4.46948	-0.542946	0.347789	-1.56113	0.118492	0.359698	3.6619	5.02857
LPAR3	0.568017	1.77858	1.13931	1.56111	0.118498	0.359698	1.09557	0.20279
RNU5B-2P	2.05299	0.877661	0.562236	1.56102	0.11852	0.35974	2.88766	1.47514
IGKV1-17	15.55	0.831697	0.533013	1.56037	0.118672	0.360176	21.3468	11.5368
RTKN	3.09916	-0.780654	0.500316	-1.56032	0.118684	0.360176	2.35169	3.61664
ATF7IP2	18.2672	0.362593	0.232386	1.56031	0.118688	0.360176	21.3361	16.1425
IGHV3-23	187.838	0.549551	0.352245	1.56014	0.118727	0.360268	230.94	157.998
ADGRB1	2.58607	0.709183	0.454577	1.5601	0.118737	0.360268	3.30889	2.08566
None	13.3745	0.450104	0.288514	1.56008	0.118742	0.360268	16.0842	11.4987
FBXO24	15.3061	-0.392254	0.251443	-1.56001	0.118757	0.360288	12.9215	16.957
GNAZ	9.0882	0.370939	0.237851	1.55954	0.118868	0.3606	10.6784	7.98729
PRRC2A	20952.4	-0.13905	0.0891699	-1.55938	0.118906	0.360692	19783.9	21761.4
None	10.0645	-0.371119	0.23801	-1.55926	0.118936	0.360757	8.46469	11.1721
None	1.3494	1.29758	0.832211	1.5592	0.118949	0.360772	2.1168	0.81812
ENPP7P8	2.87564	0.787078	0.504821	1.55912	0.118967	0.360787	3.98804	2.10553
None	1.13781	1.03538	0.66408	1.55911	0.11897	0.360787	1.67398	0.766617
UBE2FP3	1.06164	1.06354	0.682187	1.55901	0.118993	0.360834	1.54593	0.726351
GOLGA2P10	2.5221	0.703711	0.451421	1.55888	0.119025	0.360905	3.43535	1.88986
SRXN1	203.717	-0.322238	0.206721	-1.55881	0.119042	0.360933	176.821	222.337
LDLRAD3	12.5505	0.60393	0.387479	1.55861	0.119088	0.361048	15.4938	10.5128
HNMT	10.8734	-0.49968	0.320632	-1.55842	0.119133	0.36116	8.64158	12.4186
HLA-B	434904	0.163322	0.104802	1.55838	0.119143	0.361165	463659	414996
HTR7	1.78127	0.975403	0.625942	1.5583	0.119163	0.3612	2.46801	1.30583
CICP23	18.8201	0.456342	0.292902	1.558	0.119233	0.361389	22.2432	16.4503
SIN3B	2102.67	-0.226266	0.145244	-1.55784	0.119272	0.361482	1907.52	2237.78
TCF3	185.316	-0.270413	0.173588	-1.55779	0.119284	0.361493	166.808	198.129
RYR1	17.121	-0.383345	0.246154	-1.55734	0.11939	0.361792	14.611	18.8587
None	6.98671	0.594259	0.381638	1.55713	0.11944	0.361918	8.72289	5.78473
RNU6-769P	0.726756	-1.22766	0.788658	-1.55664	0.119556	0.362246	0.391462	0.958883
None	0.424617	1.74995	1.1243	1.55648	0.119595	0.362316	0.819337	0.151349
HLA-K	13.2243	0.435375	0.279719	1.55647	0.119596	0.362316	15.6439	11.5492
TACSTD2	148.982	0.501494	0.322206	1.55644	0.119604	0.362318	173.533	131.985
RCHY1	888.11	0.140326	0.0901758	1.55614	0.119675	0.362506	938.086	853.512
RAB6C	1.34638	-0.795679	0.511378	-1.55595	0.11972	0.362617	0.945294	1.62406
SPDYE5	17.487	0.370004	0.23781	1.55588	0.119736	0.362624	20.7752	15.2106
C12orf42	3.07647	0.952984	0.612507	1.55587	0.119738	0.362624	4.23033	2.27765
PRND	0.527656	2.29433	1.47468	1.55582	0.119751	0.362639	1.1903	0.0688999
ATG101	89.7895	-0.198197	0.127396	-1.55576	0.119765	0.362658	82.2577	95.0038
STX8	161.574	-0.264293	0.169891	-1.55566	0.119789	0.362706	144.668	173.278
C4orf3	11236.7	-0.188605	0.121246	-1.55556	0.119812	0.362749	10433.6	11792.6
MIR151B	0.514828	1.53687	0.988056	1.55545	0.11984	0.36281	0.904688	0.244925
LAMB4	0.521417	-1.38804	0.89258	-1.55508	0.119926	0.363047	0.151077	0.777807
None	1.20616	0.966106	0.621366	1.55481	0.119991	0.363219	1.59947	0.93387
CD96	88.848	0.495002	0.318394	1.55468	0.120022	0.363273	112.793	72.2705
LINC02458	38.5203	0.298338	0.191898	1.55467	0.120026	0.363273	43.5883	35.0117
RNU6-32P	2.75605	0.595244	0.382925	1.55447	0.120073	0.363393	3.59613	2.17446
RGMB	3.24654	0.728237	0.468519	1.55434	0.120104	0.363461	4.30759	2.51197
RNU6-615P	1.11014	1.16829	0.751865	1.55386	0.120218	0.363771	1.68224	0.714078
RPL21P119	0.83436	-1.00895	0.649328	-1.55384	0.120223	0.363771	0.504442	1.06276
None	4.35997	0.640614	0.412345	1.55358	0.120284	0.363931	5.5875	3.51013
None	1.12202	1.44709	0.931583	1.55336	0.120336	0.364066	1.71428	0.712
MTX2	14.6895	-0.40388	0.260035	-1.55317	0.120382	0.364179	12.4022	16.273
ZFP37	2.1172	-0.889285	0.572671	-1.55287	0.120453	0.364356	1.37829	2.62876
ZYG11A	0.494472	1.54856	0.997229	1.55286	0.120457	0.364356	0.882077	0.22613
None	33.7611	0.272548	0.175556	1.55249	0.120546	0.3646	37.53	31.1519
KNOP1	14.0596	-0.399984	0.25766	-1.55237	0.120573	0.364649	12.0547	15.4475
CARS2	3705.02	-0.234135	0.150826	-1.55235	0.120578	0.364649	3361.92	3942.54
RN7SL517P	12.9599	0.418092	0.269382	1.55204	0.120652	0.364848	15.1247	11.4612
SLX4IP	280.77	-0.146829	0.0946163	-1.55184	0.120701	0.364971	264.059	292.339
NTRK1	3.57112	0.674449	0.434694	1.55155	0.120771	0.365157	4.32218	3.05115
None	2.01122	0.834457	0.537869	1.55141	0.120803	0.365229	2.70777	1.52899
SEPTIN9-DT	2.57222	-0.775833	0.500148	-1.55121	0.120852	0.365353	1.85767	3.06691
ZNF557	204.918	-0.195853	0.126269	-1.55108	0.120882	0.365421	190.404	214.967
None	1.24994	1.1749	0.757552	1.55092	0.120922	0.365494	1.93152	0.77808
RFPL2	0.756998	-1.26269	0.814158	-1.55091	0.120923	0.365494	0.382008	1.01661
ADGRL2	1.24864	0.911921	0.588068	1.55071	0.120972	0.365617	1.80527	0.863276
ARMC2-AS1	4.9847	0.576901	0.372037	1.55066	0.120984	0.365629	6.2155	4.13261
PDCD1LG2	75.4837	-0.47634	0.30721	-1.55053	0.121013	0.365693	59.9349	86.2482
None	46.0694	0.202243	0.130467	1.55015	0.121105	0.365945	50.0175	43.3361
RPS27AP6	7.10049	-0.381902	0.246491	-1.54935	0.121297	0.366502	6.03546	7.83783
None	1.26376	-1.05396	0.680573	-1.54864	0.121469	0.366995	0.743364	1.62403
None	2.06716	-0.875183	0.565197	-1.54846	0.121513	0.367102	1.32382	2.58178
RPRD1B	999.027	0.136393	0.0880904	1.54833	0.121543	0.367169	1050.91	963.11
CHCHD2P4	0.62702	1.54104	0.995348	1.54825	0.121563	0.367204	1.08426	0.310469
Y_RNA	11.806	0.477471	0.308426	1.54809	0.121601	0.367295	14.3781	10.0254
LINC01187	13.6189	0.592698	0.382886	1.54798	0.121628	0.367352	17.075	11.2262
PSMB4	5010.57	0.121552	0.0785292	1.54785	0.121658	0.367417	5261.9	4836.57
CLDN11	3.67097	0.778395	0.502931	1.54772	0.12169	0.367484	5.04065	2.72273
OSGEPL1	11.7387	-0.389062	0.251382	-1.54769	0.121696	0.367484	9.85694	13.0415
None	23.1255	-0.292947	0.189289	-1.54762	0.121714	0.367487	20.5587	24.9025
TRIM62	722.212	0.122395	0.0790862	1.54761	0.121716	0.367487	756.742	698.307
Y_RNA	1.26961	-0.916402	0.592149	-1.54758	0.121722	0.367487	0.745138	1.6327
FOXQ1	18.3825	-0.989377	0.639453	-1.54722	0.121809	0.367725	11.0087	23.4875
None	32.1396	-0.300017	0.193924	-1.54708	0.121843	0.367802	28.4122	34.7201
OSBPL10-AS1	0.395775	1.89911	1.22765	1.54694	0.121877	0.36788	0.810502	0.108656
BATF	341.807	-0.249912	0.161583	-1.54665	0.121948	0.368062	307.413	365.619
PBX1	18.588	0.354661	0.229313	1.54662	0.121954	0.368062	21.3292	16.6902
BAHD1	499.557	-0.131083	0.0847947	-1.54589	0.122132	0.368576	472.445	518.327
ATP5PB	2243.66	-0.139478	0.0902305	-1.5458	0.122153	0.368614	2120.42	2328.99
MIR140	2.32537	0.790827	0.511642	1.54566	0.122186	0.368687	3.08871	1.79691
GAPDHP33	1.20648	-1.18998	0.770078	-1.54528	0.122279	0.368945	0.647673	1.59334
HOXA10	3.33884	-0.578037	0.374175	-1.54483	0.122387	0.369243	2.51869	3.90663
TRIM59	27.1313	-0.279869	0.181168	-1.5448	0.122395	0.369243	23.8853	29.3785
CMSS1	12.012	0.335106	0.216961	1.54455	0.122456	0.369401	13.445	11.0199
EIF4A2P4	0.820094	0.933122	0.604227	1.54432	0.12251	0.36954	1.14252	0.596877
RNU4ATAC	2.76248	0.703807	0.455766	1.54423	0.122533	0.369586	3.65857	2.14211
None	0.516021	1.83521	1.18848	1.54417	0.122548	0.369604	1.05152	0.145291
SMPDL3A	142.175	-0.329806	0.213678	-1.54347	0.122716	0.370086	126.443	153.065
STAG3L2	62.0904	0.231959	0.15031	1.54321	0.12278	0.370256	67.9009	58.0678
CD151	166.523	-0.498815	0.323293	-1.54292	0.122851	0.370443	132.118	190.342
NBEAP1	0.367454	2.07535	1.34535	1.54261	0.122925	0.370642	0.799096	0.0686243
VDAC2P3	1.22979	1.11966	0.7259	1.54244	0.122966	0.370741	1.78149	0.847848
GM2A	1232.49	0.572202	0.370989	1.54237	0.122983	0.370769	1555.34	1008.98
CAMSAP1	368.823	-0.155042	0.100553	-1.54188	0.123102	0.3711	344.471	385.683
IRGM	9.12599	0.45713	0.2965	1.54175	0.123134	0.371172	10.8854	7.90796
HMGN2P3	30.7304	-0.183473	0.119015	-1.5416	0.123171	0.37126	28.1639	32.5072
None	10.2146	0.841498	0.545923	1.54142	0.123214	0.371341	14.0084	7.5882
MAST4	263.229	-0.314731	0.204182	-1.54142	0.123215	0.371341	231.172	285.422
None	16.836	0.408243	0.264874	1.54127	0.123251	0.371424	19.9349	14.6906
None	1.16044	1.07497	0.697653	1.54084	0.123356	0.371716	1.72485	0.7697
MIR4477A	3.06825	-0.624011	0.405059	-1.54054	0.123428	0.371909	2.3488	3.56633
None	3.47921	0.658468	0.427447	1.54047	0.123446	0.371937	4.29487	2.91452
None	0.592993	1.37936	0.895437	1.54043	0.123455	0.37194	0.943314	0.350464
TMCO2	0.994196	-1.15658	0.750997	-1.54006	0.123545	0.372184	0.556559	1.29718
HDDC2	72.5617	-0.433417	0.281551	-1.53939	0.123709	0.372655	60.4196	80.9678
None	1.81897	-0.835347	0.542814	-1.53892	0.123824	0.372975	1.191	2.25371
MCCC2	50.9561	-0.305425	0.198494	-1.53871	0.123874	0.373079	44.5709	55.3766
ZNRF2P1	16.083	0.378748	0.246147	1.53871	0.123875	0.373079	18.7129	14.2623
RNU6ATAC24P	22.2518	0.340375	0.221213	1.53868	0.123884	0.373079	25.7061	19.8604
ANKS3	20.7048	0.314482	0.204425	1.53838	0.123957	0.373275	23.4003	18.8386
FOXD4L3	0.471309	-1.46134	0.950078	-1.53813	0.124018	0.373433	0.114615	0.718252
None	3.65865	-0.783767	0.509583	-1.53806	0.124035	0.373459	2.66562	4.34612
NYAP2	0.435024	1.64449	1.06927	1.53796	0.12406	0.373508	0.790552	0.18889
ST8SIA5	1.67202	-1.24397	0.808932	-1.53779	0.1241	0.373606	0.942474	2.17708
FBXO2	3.41571	0.66746	0.43408	1.53764	0.124136	0.373682	4.25939	2.83162
None	5.51103	-0.521075	0.338887	-1.53761	0.124145	0.373682	4.49135	6.21696
PPFIBP1	16.4273	0.351797	0.228799	1.53758	0.124151	0.373682	19.1326	14.5544
IQCN	506.376	0.273842	0.178177	1.53691	0.124316	0.374153	562.91	467.237
LETM1	104.935	0.202987	0.132081	1.53683	0.124334	0.374183	114.042	98.6303
ACMSD	4.35156	0.571024	0.371605	1.53664	0.124381	0.3743	5.44912	3.5917
None	2.26789	0.749455	0.487969	1.53587	0.124571	0.374845	2.9873	1.76983
None	82.4404	-0.329957	0.214859	-1.53569	0.124615	0.374952	71.5527	89.9781
TBC1D16	30.9808	0.356571	0.232209	1.53556	0.124645	0.37502	35.8422	27.6152
None	4.74209	-0.550513	0.358536	-1.53545	0.124674	0.375079	3.78805	5.40258
CCDC144BP	70.8523	0.540595	0.352152	1.53512	0.124755	0.375299	87.7595	59.1474
MAP7D2	11.4737	0.417771	0.272197	1.53481	0.12483	0.375499	13.4894	10.0783
CDK10	159.927	0.246964	0.160923	1.53467	0.124864	0.375576	176.943	148.147
None	1.19814	0.91932	0.599076	1.53456	0.124891	0.375632	1.75207	0.814659
ITPR1	1235.33	0.187981	0.122509	1.53443	0.124924	0.375706	1319.72	1176.91
PTMAP1	2.33018	0.704648	0.45926	1.53431	0.124953	0.375767	3.19431	1.73194
BMAL2	8.43231	0.407692	0.265762	1.53405	0.125018	0.375922	10.0183	7.33431
SRD5A2P1	0.547287	1.65951	1.08179	1.53403	0.125021	0.375922	0.99436	0.237775
NRIR	19.8375	0.662678	0.432002	1.53397	0.125038	0.375946	25.0092	16.2572
CHUK	3112.43	-0.106527	0.069459	-1.53366	0.125113	0.376148	2983.16	3201.92
SNORA40B	0.523299	1.67113	1.08976	1.53349	0.125156	0.37625	0.926935	0.243858
None	9.54744	-0.410379	0.267662	-1.5332	0.125227	0.37644	7.90575	10.684
None	4.00091	-0.61808	0.403185	-1.53299	0.125278	0.376567	2.99262	4.69895
DNM1P47	0.713965	1.47076	0.959554	1.53275	0.125337	0.37672	1.12975	0.42611
None	14.3751	-0.370063	0.241466	-1.53257	0.125382	0.376831	12.4802	15.687
ITGA6	330.443	-0.285665	0.186432	-1.53228	0.125454	0.37702	301.004	350.824
RPL23AP50	0.757022	1.4575	0.951626	1.53159	0.125623	0.377504	1.17986	0.464285
NRG1	3.98774	-0.744712	0.486312	-1.53135	0.125684	0.377659	2.92083	4.72636
DES	0.823835	-1.23778	0.808326	-1.53129	0.125699	0.37768	0.458416	1.07682
None	7.58962	0.376066	0.245643	1.53095	0.125783	0.377907	8.93245	6.65996
None	5.51339	-0.498025	0.325313	-1.53091	0.125791	0.377907	4.55197	6.179
ATP2B4	8570.69	-0.287495	0.187822	-1.53068	0.125848	0.378052	7591.17	9248.83
WDR25	173.64	-0.256337	0.167496	-1.5304	0.125917	0.378233	156.208	185.709
MR1	1957.23	0.164622	0.10758	1.53023	0.125961	0.37834	2086.56	1867.69
RNU6-28P	0.513966	-1.46912	0.960114	-1.53015	0.125979	0.378368	0.0859759	0.810266
Metazoa_SRP	1.5907	1.0175	0.66513	1.52978	0.12607	0.378618	2.19588	1.17173
CYP4F25P	0.870853	1.7592	1.15001	1.52973	0.126084	0.378634	1.50761	0.430023
CCDC18-AS1	160.339	0.301671	0.197216	1.52965	0.126104	0.378645	182.476	145.014
KYAT1	4.39747	-0.61299	0.400746	-1.52962	0.12611	0.378645	3.34292	5.12754
RNU6-910P	0.521052	-1.40358	0.917608	-1.52961	0.126113	0.378645	0.145045	0.781365
LMOD1	1.69577	0.933364	0.610218	1.52956	0.126126	0.378657	2.47708	1.15487
NKILA	0.51604	2.46144	1.60941	1.52941	0.126164	0.378746	1.15787	0.0716965
BUD31	1184.01	-0.145029	0.094851	-1.52901	0.126261	0.379012	1116.33	1230.86
RNF40	5718.16	0.134089	0.0876985	1.52898	0.126269	0.379012	6049.92	5488.47
PKP4-AS1	5.75949	-0.559543	0.366004	-1.52879	0.126317	0.379128	4.58239	6.5744
None	1.49811	0.868501	0.568149	1.52865	0.126352	0.379186	2.06104	1.10839
ALDH1A3	0.8515	-1.24174	0.812316	-1.52864	0.126353	0.379186	0.428655	1.14424
IGLV3-16	1.95444	-1.02175	0.668497	-1.52843	0.126405	0.379317	1.31306	2.39847
None	1.46469	-1.07531	0.703564	-1.52837	0.126421	0.379339	0.896715	1.85791
MOV10L1	1.50036	0.974562	0.63768	1.52829	0.12644	0.37937	2.04213	1.12528
ZNF142	458.329	0.167129	0.109384	1.52791	0.126535	0.379604	488.986	437.104
SSBP3P1	2.06709	-0.70711	0.462796	-1.52791	0.126535	0.379604	1.40655	2.52439
HEMK1	62.9668	-0.246837	0.161562	-1.52781	0.126559	0.37965	56.6477	67.3415
KRBOX5	297.399	-0.143819	0.0941557	-1.52746	0.126647	0.379891	280.66	308.988
VPS37A	781.713	0.0976251	0.0639229	1.52723	0.126704	0.380034	812.228	760.587
NPLOC4	3060.49	-0.0953517	0.0624382	-1.52714	0.126727	0.380078	2936.53	3146.31
LINC02937	2.42342	0.77292	0.506153	1.52705	0.126749	0.380118	3.22141	1.87096
CILP	26.7938	0.387901	0.254036	1.52695	0.126774	0.380168	31.2101	23.7363
SNORA3B	2.93637	-0.687328	0.450173	-1.52681	0.126808	0.380246	2.14415	3.48483
SNORA28	9.13389	0.449423	0.294391	1.52662	0.126855	0.380362	10.847	7.9479
TRGV9	5.83203	0.598393	0.39199	1.52655	0.126873	0.380374	7.21258	4.87626
SH3RF3	739.389	-0.299906	0.196462	-1.52654	0.126877	0.380374	653.942	798.545
NRBF2P2	0.715534	-0.989276	0.648145	-1.52632	0.12693	0.38051	0.402232	0.932435
CNBP	28479.4	-0.140569	0.0921225	-1.52589	0.127036	0.380803	26976.3	29520.1
None	4.39113	0.465848	0.305401	1.52536	0.127168	0.381168	5.19441	3.83501
C5orf34	5.67695	-0.470892	0.308714	-1.52534	0.127175	0.381168	4.64032	6.39462
PDK1	1498.98	-0.148533	0.097387	-1.52518	0.127213	0.381256	1418.01	1555.03
SREK1IP1	355.365	0.165307	0.108413	1.52479	0.127312	0.381526	379.993	338.315
ZNF83	389.896	-0.276292	0.181243	-1.52443	0.127402	0.381771	346.432	419.986
None	39.4939	-0.39131	0.256704	-1.52436	0.127418	0.381792	31.4956	45.0312
TSC2	2809.18	-0.146012	0.0957951	-1.52422	0.127455	0.381876	2636.59	2928.66
None	0.686673	-1.09208	0.716515	-1.52416	0.127469	0.381876	0.409814	0.878345
GSTK1	3229.76	-0.137656	0.0903166	-1.52415	0.127472	0.381876	3062.69	3345.42
RPL36AL	3609.25	-0.173864	0.114075	-1.52411	0.12748	0.381876	3344.03	3792.86
PCBP2-OT1	2.37276	0.695685	0.456499	1.52396	0.12752	0.381969	3.08892	1.87696
LINC01513	94.6881	-0.225849	0.148217	-1.52377	0.127567	0.382085	86.7863	100.159
HEY1	398.35	-0.519445	0.341	-1.5233	0.127684	0.382409	331.815	444.412
DMXL1	1018.31	-0.111592	0.0732672	-1.52308	0.127739	0.382547	970.744	1051.23
DTD1	308.062	-0.372541	0.244605	-1.52303	0.127751	0.382558	260.003	341.333
ACTBP2	47.736	0.211144	0.138654	1.52281	0.127806	0.382698	52.5094	44.4313
CHTF8	13.6656	0.325045	0.213467	1.5227	0.127835	0.382759	15.5599	12.3541
TRIM16	5.99708	0.603514	0.396381	1.52256	0.127869	0.382834	7.57215	4.90665
None	0.509608	-1.30811	0.85934	-1.52223	0.127952	0.383057	0.139206	0.76604
NUDT17	8.48612	-0.447649	0.294098	-1.52211	0.127981	0.383121	7.14144	9.41704
None	0.491806	-1.36439	0.896516	-1.52188	0.128038	0.383264	0.151982	0.727069
TRMT10A	142.365	-0.192528	0.12653	-1.5216	0.128109	0.383452	131.394	149.959
SPECC1L	467.311	-0.13002	0.0854552	-1.52149	0.128136	0.383506	442.728	484.33
None	34.4458	-0.422024	0.277383	-1.52145	0.128147	0.383514	28.7282	38.4042
None	1.41664	-0.894085	0.587736	-1.52123	0.128201	0.383649	1.10256	1.63407
ZNF91	198.509	0.38649	0.254091	1.52107	0.128243	0.383749	232.786	174.778
DINOL	0.428344	1.82817	1.20212	1.52079	0.128313	0.383934	0.843507	0.140924
IL1B	404512	4.46811	2.93815	1.52072	0.12833	0.383957	915489	50758.2
CLDN4	1.93991	-0.824053	0.542012	-1.52036	0.128421	0.384204	1.29044	2.38955
None	0.986926	-1.04576	0.687868	-1.52029	0.128439	0.384233	0.608689	1.24878
MIER1	10323.7	-0.126449	0.083192	-1.51997	0.128519	0.384447	9787.23	10695.1
None	6.16417	-0.541515	0.356371	-1.51952	0.12863	0.384754	5.28944	6.76976
TBC1D27P	8.51597	0.560453	0.368902	1.51925	0.1287	0.384937	10.8615	6.89214
GSG1L	10.7241	0.408536	0.268943	1.51904	0.128751	0.385064	12.6799	9.37008
UCN2	0.98573	1.11713	0.735458	1.51896	0.128773	0.385102	1.56034	0.587925
MYO19	74.9006	0.313741	0.206575	1.51878	0.128819	0.385214	84.8191	68.034
EFCAB8	54.4901	0.447001	0.294346	1.51863	0.128857	0.385302	65.0416	47.1851
SSTR4	2.1499	-0.811708	0.534545	-1.5185	0.128888	0.385366	1.49379	2.60414
None	9.76574	0.457873	0.301536	1.51847	0.128895	0.385366	11.3955	8.63743
None	1.39783	0.89025	0.586303	1.51841	0.128911	0.385386	1.95421	1.01264
BET1L	1165.82	-0.202831	0.133606	-1.51812	0.128984	0.385579	1084.62	1222.04
ZXDC	2554.72	-0.10372	0.068331	-1.5179	0.12904	0.385721	2445.19	2630.55
None	0.539735	1.38518	0.912602	1.51783	0.129056	0.385744	0.848453	0.326007
HHLA1	0.493502	1.56512	1.03134	1.51756	0.129126	0.385927	0.879243	0.22645
LINC01825	0.88373	-1.25574	0.827761	-1.51703	0.129259	0.386299	0.495739	1.15234
SNX12	544.675	0.167567	0.110468	1.51689	0.129295	0.386379	584.8	516.896
UBE2D2	4802.98	-0.126106	0.083144	-1.51672	0.129339	0.386484	4564.26	4968.25
ACACB	167.246	0.270946	0.178647	1.51665	0.129354	0.386501	185.561	154.566
ZFPL1	101.548	-0.183564	0.121034	-1.51662	0.129361	0.386501	94.4332	106.474
CCL5	173.993	0.504267	0.332517	1.51651	0.12939	0.38656	207.888	150.528
DENND11	147.759	0.304917	0.201077	1.51642	0.129412	0.386601	171.439	131.365
FREM1	9.18622	0.54585	0.359982	1.51633	0.129437	0.386636	11.4823	7.59662
PRPF19-DT	22.8755	-0.30441	0.200757	-1.51631	0.129441	0.386636	20.4136	24.5798
LTC4S	133.464	-0.307478	0.202812	-1.51607	0.129502	0.38679	116.226	145.397
GYG1	3000.92	-0.231274	0.152562	-1.51594	0.129535	0.386864	2736.31	3184.11
CAPNS2	36.8565	-0.263485	0.17384	-1.51568	0.1296	0.387033	33.3148	39.3085
STK10	39086.8	-0.119722	0.0790008	-1.51546	0.129657	0.38716	37168.2	40415.1
GPX4	1538.8	-0.197695	0.130453	-1.51544	0.12966	0.38716	1405.56	1631.05
LINC00665	9.69531	-0.473322	0.312381	-1.51521	0.12972	0.387288	7.81075	11
CSE1L-DT	2.93442	0.811723	0.535718	1.51521	0.12972	0.387288	3.70066	2.40394
MORF4L1P1	700.787	0.14573	0.0961867	1.51508	0.129753	0.38736	744.584	670.466
ALKBH3-AS1	0.733475	-1.30911	0.864084	-1.51502	0.129766	0.387373	0.244678	1.07187
ZNF607	8.4957	-0.464072	0.306326	-1.51496	0.129782	0.387394	7.2313	9.37106
None	0.539385	-1.63067	1.07662	-1.51461	0.12987	0.387632	0.0625376	0.86951
SUGT1P3	3.02089	0.777111	0.513212	1.51421	0.129972	0.387911	3.99318	2.34776
ZNF589	71.6955	0.285947	0.188889	1.51383	0.130068	0.38817	80.5612	65.5577
FMR1-IT1	44.2472	0.36565	0.241569	1.51365	0.130115	0.388274	50.7819	39.7232
YBEY	57.281	-0.255097	0.168534	-1.51363	0.13012	0.388274	51.4829	61.2951
None	2.11548	0.896678	0.592484	1.51342	0.130172	0.388404	2.96306	1.5287
None	1.10574	0.999435	0.660423	1.51333	0.130197	0.388412	1.39356	0.906489
IFI27L1	8.7655	0.441672	0.291858	1.51331	0.130201	0.388412	10.2458	7.74067
None	2.63786	-1.1322	0.748165	-1.51331	0.130201	0.388412	1.92719	3.12986
BTG1P1	0.804989	1.16354	0.768949	1.51316	0.130239	0.3885	1.19949	0.531876
SAMD15	13.8279	-0.332167	0.219575	-1.51277	0.130338	0.388768	11.8649	15.1868
TMEM176B	51.6555	-0.993639	0.656879	-1.51267	0.130364	0.388821	34.2416	63.7113
RNU6-194P	3.01188	-0.624228	0.412693	-1.51257	0.130388	0.388843	2.19171	3.57969
LINC00399	13.4198	-0.422319	0.279206	-1.51257	0.130389	0.388843	11.123	15.0099
YEATS4	95.302	-0.293349	0.193959	-1.51243	0.130425	0.388923	82.7452	103.995
RNU6-1111P	1.9028	1.05372	0.696986	1.51183	0.130578	0.389353	2.68649	1.36024
None	12.9589	0.396188	0.262075	1.51174	0.1306	0.389395	15.1705	11.4278
PRH1	1.77396	0.754154	0.498958	1.51146	0.130671	0.389581	2.31901	1.39662
TRBV30	0.672782	-1.47121	0.973481	-1.51128	0.130716	0.389687	0.170743	1.02035
SFXN4P1	0.942095	1.4933	0.988148	1.51122	0.130733	0.389711	1.61294	0.477667
None	33.4124	0.352413	0.233203	1.51119	0.130741	0.389711	38.6116	29.813
AP3S1	3250.89	-0.121876	0.0806539	-1.5111	0.130762	0.389747	3090.5	3361.93
GTF2H5	95.8954	-0.267454	0.177039	-1.5107	0.130864	0.390024	85.5037	103.09
ARL13B	217.654	0.248968	0.164822	1.51053	0.130909	0.390093	241.154	201.385
BANF1	224.944	-0.223607	0.148033	-1.51052	0.130912	0.390093	204.222	239.289
ZNF849P	2.29853	0.979465	0.648457	1.51046	0.130927	0.390093	3.22795	1.65508
PTK2B	20996.7	-0.127682	0.0845352	-1.5104	0.130941	0.390093	19941.9	21726.9
INHCAP	0.856319	1.08894	0.72096	1.5104	0.130941	0.390093	1.26587	0.572782
CTSS	216294	-0.115051	0.0761727	-1.51039	0.130944	0.390093	206140	223323
WARS2-AS1	9.66534	0.41976	0.277918	1.51037	0.130948	0.390093	11.4727	8.41409
HAUS1	53.223	-0.255375	0.16911	-1.51012	0.131014	0.390263	47.7134	57.0373
None	2.97105	-0.674036	0.446388	-1.50998	0.131049	0.390328	2.20621	3.50055
None	0.444375	2.4285	1.60832	1.50996	0.131053	0.390328	1.03641	0.0345014
None	52.64	0.247222	0.163768	1.50959	0.131149	0.390586	58.1203	48.846
RNU6-1153P	2.94732	-0.657558	0.435623	-1.50946	0.13118	0.390648	2.30006	3.39542
None	36.6137	0.35181	0.233074	1.50944	0.131187	0.390648	42.5781	32.4845
DENND5B	42.3638	0.500584	0.331661	1.50932	0.131216	0.390703	53.0443	34.9696
None	6.00836	0.461369	0.305684	1.5093	0.131223	0.390703	7.10261	5.2508
KREMEN2	2.58327	-0.705373	0.467368	-1.50924	0.131236	0.390717	1.7976	3.1272
KDM4A	553.027	-0.118004	0.0781917	-1.50917	0.131256	0.390751	525.27	572.244
LMAN1	125.3	0.340762	0.225819	1.50901	0.131297	0.390847	142.078	113.685
None	5.46089	0.68772	0.455768	1.50893	0.131317	0.39088	6.3627	4.83656
RPL22P18	1.1327	-1.08964	0.722173	-1.50883	0.131342	0.390927	0.649439	1.46726
None	5.91887	0.505003	0.334728	1.5087	0.131377	0.391004	7.2296	5.01144
None	15.7755	0.365361	0.242204	1.50848	0.131431	0.391126	18.0584	14.1949
LEMD1-AS1	0.569996	1.21452	0.805134	1.50846	0.131436	0.391126	0.888435	0.349539
CEACAM5	2.64602	-0.593001	0.39313	-1.50841	0.13145	0.391126	2.00434	3.09026
RANP1	0.980391	-0.933957	0.619171	-1.5084	0.131452	0.391126	0.622252	1.22833
CAPNS1	3250.08	-0.128595	0.0852587	-1.50829	0.13148	0.391164	3080.62	3367.4
MIR4470	0.437859	2.45663	1.62876	1.50828	0.131483	0.391164	1.02966	0.0281516
RPH3AL	135.114	-0.274859	0.182252	-1.50812	0.131523	0.391259	119.261	146.09
AGAP4	174.311	0.245748	0.162963	1.50799	0.131556	0.39133	191.789	162.211
MIR762HG	2.54407	-0.706625	0.468616	-1.5079	0.13158	0.391376	1.85137	3.02364
SMCO4	419.527	-0.336196	0.223042	-1.50732	0.131728	0.39179	367.261	455.711
C19orf18	4.04236	-0.620049	0.411413	-1.50712	0.131779	0.391916	3.07948	4.70897
GSTZ1	28.4351	0.251957	0.167214	1.50679	0.131865	0.392125	31.5071	26.3084
NEDD8	505.272	-0.191059	0.1268	-1.50678	0.131867	0.392125	469.118	530.302
SMAD3	183.637	0.335163	0.222465	1.50659	0.131916	0.392226	208.308	166.557
BTBD6	231.519	0.174492	0.11582	1.50658	0.131919	0.392226	246.358	221.246
TUBA3D	4.97459	-0.580361	0.385352	-1.50606	0.132053	0.392598	3.82685	5.76917
LINC01311	0.571152	1.67114	1.10976	1.50586	0.132102	0.392695	1.01481	0.264006
SAMD9	11484.1	-0.1604	0.106517	-1.50586	0.132103	0.392695	10727.1	12008.2
GPR162	1296.68	-0.413283	0.27448	-1.5057	0.132145	0.392795	1050.09	1467.4
None	1.04674	0.985812	0.65484	1.50542	0.132215	0.392976	1.45474	0.764271
POTEJ	1.70091	0.831868	0.552608	1.50535	0.132234	0.393007	2.30585	1.2821
None	5.24985	-0.502381	0.333743	-1.50529	0.132249	0.393024	4.10037	6.04564
None	0.615239	-1.46456	0.973103	-1.50504	0.132314	0.393192	0.24789	0.869558
VPS37B	4195.97	-0.165682	0.110102	-1.5048	0.132377	0.393334	3926.07	4382.83
None	2.06713	0.65269	0.433744	1.50478	0.13238	0.393334	2.65114	1.66281
AIG1P1	5.40602	0.48791	0.324247	1.50475	0.132388	0.393334	6.34364	4.75691
DDX11L8	1.82769	0.840036	0.558384	1.50441	0.132476	0.393564	2.59186	1.29864
None	6.33742	0.564564	0.37528	1.50438	0.132483	0.393564	7.47453	5.55019
None	12.1867	0.366577	0.243701	1.50421	0.132528	0.39367	14.1206	10.8478
H3P18	2.45583	0.688233	0.457611	1.50397	0.13259	0.393828	3.04275	2.0495
POU5F1P4	5.77642	0.464605	0.308939	1.50387	0.132615	0.393875	6.83421	5.0441
NCOA4P1	1.34983	-0.887129	0.589921	-1.50381	0.132631	0.393897	0.887252	1.67008
LINC02967	932.551	0.440814	0.293139	1.50377	0.13264	0.393898	1124.83	799.435
IGKV2D-24	1.37567	1.47628	0.981756	1.50371	0.132655	0.393916	1.83361	1.05863
None	10.2544	1.03908	0.691122	1.50346	0.132719	0.394081	14.6336	7.2226
SEC23B	2242.89	0.131506	0.0874884	1.50313	0.132806	0.394314	2354.21	2165.82
NBPF13P	4.67124	0.459379	0.30564	1.50301	0.132837	0.394379	5.52126	4.08277
SPATS2L	38.1612	-0.543219	0.361636	-1.50212	0.133067	0.395035	26.9016	45.9563
CCL3L1	17589.2	4.35479	2.89924	1.50205	0.133085	0.395063	38651.1	3007.97
MAD1L1	49.7341	-0.813736	0.541765	-1.50201	0.133094	0.395064	41.8225	55.2114
NSA2P5	6.78926	-0.450626	0.300071	-1.50173	0.133167	0.39521	5.59053	7.61915
PCSK1N	1.51828	1.02393	0.681834	1.50172	0.133169	0.39521	2.10526	1.1119
LINC02943	0.481297	2.27581	1.51547	1.50172	0.13317	0.39521	0.940518	0.163375
RNU6ATAC16P	0.655292	1.30672	0.870189	1.50165	0.133187	0.395234	0.97408	0.434592
None	0.990373	-1.00033	0.666875	-1.50003	0.133607	0.396453	0.622766	1.24487
TNFAIP8L1	94.3433	-0.255316	0.170213	-1.49999	0.133618	0.396461	84.7138	101.01
LINC02624	0.496762	2.00967	1.33989	1.49988	0.133646	0.396518	1.02927	0.128101
None	10.163	-0.369937	0.246662	-1.49977	0.133674	0.396573	8.58629	11.2546
FOXN3	8321.96	-0.149431	0.0996587	-1.49943	0.133763	0.396811	7827.07	8664.57
RFC1	586.529	0.14197	0.0946881	1.49935	0.133784	0.396846	621.571	562.27
CPT1B	35.9823	-0.390261	0.260315	-1.49919	0.133825	0.396942	30.3288	39.8963
TNF	19800.6	3.98366	2.65755	1.499	0.133874	0.397062	43636.9	3298.58
CHRAC1	1127.15	0.144148	0.0961765	1.49879	0.133929	0.397198	1194.84	1080.28
TRMT61A	32.9494	0.2881	0.192246	1.4986	0.133977	0.397313	36.714	30.3431
LINC02928	0.40502	2.05569	1.37193	1.4984	0.13403	0.39742	0.893807	0.0666295
MAP4K3-DT	3.50372	0.624844	0.417009	1.4984	0.134031	0.39742	4.55458	2.7762
ACYP1	11.7149	-0.304403	0.203182	-1.49818	0.134087	0.39756	10.123	12.817
None	1.79153	0.700894	0.467909	1.49793	0.134152	0.397728	2.26548	1.46342
CENPH	18.5406	0.385807	0.257594	1.49773	0.134204	0.397854	21.4522	16.5249
NRP2	1.93992	0.898255	0.599817	1.49755	0.134251	0.397966	2.82407	1.32782
VPS13C-DT	0.59782	1.76708	1.18008	1.49743	0.134283	0.398031	1.08545	0.260229
SLC26A3	1.00907	-1.08338	0.723508	-1.4974	0.13429	0.398031	0.599889	1.29235
CHFR	4566.69	-0.0866391	0.0578701	-1.49713	0.134359	0.39821	4399.16	4682.67
NUDT8	2.45211	0.604272	0.403652	1.49701	0.13439	0.398255	3.11537	1.99293
SIGLEC8	126.126	-0.729973	0.487623	-1.497	0.134393	0.398255	100.767	143.681
BMP2K	2349.26	0.148412	0.0991422	1.49696	0.134403	0.398259	2493.38	2249.49
GOLGA6L23P	1.43823	-1.05404	0.704149	-1.4969	0.13442	0.398285	0.833454	1.85692
PENK-AS1	3.18229	-0.660589	0.441338	-1.49679	0.134449	0.398343	2.42463	3.70683
IMPDH1P5	2.15258	0.567269	0.379031	1.49663	0.13449	0.398438	2.72779	1.75435
TMEM143	43.32	-0.227306	0.151903	-1.49639	0.134552	0.398595	39.2034	46.1699
SEC14L1	80611.2	-0.12905	0.086263	-1.496	0.134653	0.39887	76247.5	83632.2
OS9	18621.6	0.0981762	0.0656292	1.49592	0.134674	0.398903	19389.9	18089.7
MIR1301	1.70144	-0.856702	0.572704	-1.49589	0.134683	0.398903	1.00714	2.18211
None	1.19327	0.941028	0.629113	1.4958	0.134706	0.398945	1.67822	0.857536
SPC24	9.64273	0.599228	0.400634	1.4957	0.134732	0.398997	12.196	7.8751
CMTM8	48.5207	-0.306797	0.205126	-1.49565	0.134744	0.399007	42.471	52.709
CEP350	5912.51	-0.148417	0.0992411	-1.49552	0.134778	0.399081	5542.15	6168.91
None	0.672799	1.40235	0.937858	1.49527	0.134845	0.399251	1.23904	0.280789
LAPTM4B	51.2629	0.308957	0.20663	1.49522	0.134858	0.399254	58.23	46.4395
HLA-DQB1	1436.69	0.728064	0.486936	1.49519	0.134864	0.399254	1889.49	1123.22
LMOD3	13.8443	-0.423758	0.283461	-1.49495	0.134929	0.39942	11.742	15.2997
ASCC3	109.994	0.29196	0.195343	1.4946	0.135018	0.399659	124.48	99.9651
RNF212	1.10472	1.13019	0.756226	1.49451	0.135041	0.3997	1.64951	0.727561
MAPK10	7.87352	0.390007	0.260974	1.49443	0.135063	0.399713	9.27416	6.90384
None	0.798209	1.31137	0.877506	1.49443	0.135063	0.399713	1.28372	0.462089
FAM86HP	4.14452	0.633228	0.423746	1.49436	0.135083	0.399743	5.43795	3.24906
HSPD1	1620.34	0.144483	0.0966946	1.49422	0.135118	0.399822	1723.54	1548.89
KCTD5	915.269	-0.159609	0.106828	-1.49407	0.135157	0.399911	855.414	956.707
LPAL2	2.18567	0.726806	0.486504	1.49394	0.135192	0.399989	3.00366	1.61937
TAS2R14	3.66392	0.653207	0.437338	1.4936	0.135281	0.400224	4.85842	2.83696
FAM86B1	1.76464	0.764667	0.512008	1.49347	0.135315	0.400298	2.34035	1.36608
DUX4L35	0.574347	-1.04305	0.698502	-1.49327	0.135366	0.400424	0.232074	0.811306
None	6.35026	0.482486	0.323172	1.49297	0.135444	0.400586	7.574	5.50306
HTR6	0.679198	1.28138	0.8583	1.49293	0.135456	0.400586	1.0098	0.450322
C1DP5	3.81995	-0.69516	0.465644	-1.4929	0.135463	0.400586	2.71572	4.58442
TNFSF13	214.536	-0.153777	0.103006	-1.4929	0.135465	0.400586	201.289	223.708
MED13	9753.91	0.142752	0.0956229	1.49286	0.135474	0.400586	10314.5	9365.82
EXPH5	1.96189	0.737606	0.494091	1.49285	0.135475	0.400586	2.61558	1.50933
None	1.80385	0.915671	0.613391	1.4928	0.135489	0.400586	2.27225	1.47957
FKBP4	137.025	0.216762	0.145206	1.49279	0.135493	0.400586	149.436	128.432
NPM1P18	1.001	1.03163	0.691147	1.49264	0.135533	0.400677	1.3841	0.735777
None	0.629632	-1.84747	1.23805	-1.49224	0.135637	0.400957	0.0830566	1.00803
SAMD8	4086.07	0.167145	0.112012	1.4922	0.135646	0.400957	4396.68	3871.04
ZNF621	132.515	0.237425	0.159142	1.4919	0.135725	0.401146	145.458	123.554
PATL1	6327.76	0.202669	0.135849	1.49187	0.135733	0.401146	6866.24	5954.97
RGS2	212268	0.227391	0.152421	1.49186	0.135736	0.401146	232772	198073
IFIT1B	4.2649	-0.488527	0.327482	-1.49177	0.13576	0.40119	3.37394	4.88172
NPTXR	9.39735	0.478757	0.32109	1.49104	0.135952	0.40173	11.1169	8.20689
BTN3A2	6621.6	-0.37263	0.250029	-1.49035	0.136133	0.402238	5650.91	7293.62
PGAM1P6	1.92713	-0.73361	0.492266	-1.49027	0.136152	0.402248	1.43144	2.27031
ACSBG2	1.42495	0.860346	0.57731	1.49027	0.136154	0.402248	2.02314	1.01082
LAMP3	181.119	0.452653	0.303754	1.4902	0.136173	0.402276	209.369	161.562
None	1.67128	0.858389	0.576099	1.49	0.136224	0.402399	2.19953	1.30557
GPR160P1	28.9751	-0.564736	0.379025	-1.48997	0.136232	0.402399	22.606	33.3844
None	166.551	-0.346171	0.232357	-1.48982	0.136271	0.402487	143.816	182.29
IP6K1	8316.19	-0.140978	0.0946373	-1.48966	0.136313	0.402583	7874.91	8621.7
TRIM2	4.31249	-0.620791	0.416755	-1.48958	0.136334	0.40262	3.56638	4.82902
SEC63P1	13.709	0.291051	0.195432	1.48927	0.136415	0.402833	15.3884	12.5464
RPS7P1	34.3545	-0.285449	0.1917	-1.48904	0.136476	0.402987	30.3833	37.1038
RNU6-262P	2.42662	-0.72379	0.486235	-1.48856	0.136604	0.403335	1.89742	2.79298
LINC00996	2.69639	0.787881	0.52931	1.48851	0.136617	0.403349	3.67172	2.02116
TSSC4	1388.29	0.200343	0.134637	1.48803	0.136744	0.403697	1511.79	1302.79
SPON1	6.25031	0.417066	0.280333	1.48775	0.136816	0.403862	7.45751	5.41455
RNU6-571P	0.37344	2.40038	1.61344	1.48774	0.136818	0.403862	0.912853	0
MIR4458HG	1.98421	0.797142	0.535872	1.48756	0.136867	0.403973	2.63168	1.53595
HOMER3-AS1	0.569389	1.73429	1.16588	1.48753	0.136874	0.403973	1.0828	0.213946
None	9.27634	0.454649	0.305793	1.48679	0.137071	0.404529	11.0137	8.07355
FBXL9P	107.098	0.15615	0.105036	1.48664	0.137109	0.404613	114.64	101.876
ABCB8	69.3875	0.202873	0.136488	1.48638	0.137179	0.40479	75.5741	65.1045
None	3.99498	-0.483957	0.325601	-1.48635	0.137187	0.40479	3.29692	4.47826
SNORD79	2.97353	0.651897	0.438657	1.48612	0.137247	0.404942	3.82686	2.38277
MFSD1	4078.81	0.166431	0.111996	1.48604	0.137268	0.404977	4368.74	3878.08
OGT	6264.4	-0.250312	0.168466	-1.48583	0.137325	0.405116	5636.67	6698.99
PEMT	10.5368	-0.357285	0.240504	-1.48557	0.137394	0.405293	9.0741	11.5494
SENP3	111.035	-0.195539	0.131654	-1.48525	0.137476	0.405511	101.388	117.714
None	3.44164	-0.650065	0.437694	-1.4852	0.13749	0.405523	2.68766	3.96362
PLA1A	0.854035	1.71371	1.15389	1.48516	0.137501	0.405529	1.46423	0.431591
MAMDC2	3.12668	0.79891	0.537967	1.48505	0.13753	0.405588	4.1285	2.43312
NKX2-3	1.40879	1.09034	0.734319	1.48483	0.137589	0.405735	1.97522	1.01665
GPR87	0.751955	-1.02341	0.689281	-1.48476	0.137609	0.405767	0.500985	0.925703
None	0.882004	-1.30822	0.881147	-1.48468	0.137628	0.405798	0.423026	1.19976
None	0.507858	-1.39282	0.938184	-1.48459	0.137651	0.405838	0.120639	0.775933
CICP26	0.921161	1.08728	0.732409	1.48453	0.137669	0.405864	1.28071	0.672245
None	44.1225	-0.417571	0.281339	-1.48423	0.137749	0.406073	37.0668	49.0072
IFIT6P	0.962879	1.26281	0.850975	1.48396	0.137819	0.406253	1.61786	0.509433
GMPR2	6657.35	0.0953159	0.0642408	1.48373	0.137881	0.406408	6947.1	6456.76
TASL	2855.9	-0.185706	0.125202	-1.48326	0.138006	0.40675	2648.41	2999.55
TMTC2	89.2299	0.342981	0.231315	1.48274	0.138143	0.407127	102.29	80.1881
TPM3P8	9.40389	0.315111	0.212531	1.48266	0.138166	0.407168	10.6174	8.5638
NDNF	4.78585	1.20373	0.811957	1.48251	0.138206	0.407258	7.11204	3.17541
B3GAT1	8.74784	0.701591	0.473421	1.48196	0.138351	0.40766	11.5383	6.81599
PSMD9	85.6813	0.170285	0.114921	1.48176	0.138404	0.407788	92.41	81.023
ARMC2	272.485	0.152897	0.103197	1.4816	0.138447	0.407888	290.118	260.277
IL9RP3	30.0577	-0.299667	0.202285	-1.48141	0.138497	0.408008	26.1243	32.7808
KRT8P41	1.02993	1.12892	0.762109	1.48131	0.138523	0.408058	1.50212	0.703026
WDFY2	1749.97	0.151108	0.102049	1.48074	0.138675	0.40848	1859.76	1673.97
CENPI	4.20232	0.627815	0.424065	1.48047	0.138749	0.408669	5.33438	3.41859
None	36.2973	0.866019	0.585	1.48038	0.138773	0.408696	51.37	25.8623
COX14	126.603	0.232502	0.157057	1.48036	0.138776	0.408696	137.115	119.325
RFFL	3760.74	-0.160385	0.108357	-1.48016	0.13883	0.408827	3522.41	3925.74
DNAI2	1.01894	1.07748	0.727962	1.48013	0.138839	0.408827	1.42567	0.737365
None	141.407	-0.288088	0.194647	-1.48006	0.138858	0.408856	125.021	152.751
LAIR1	401.247	0.318588	0.215275	1.47991	0.138897	0.408944	455.085	363.974
CCDC183	8.12828	0.381051	0.257506	1.47978	0.138933	0.409023	9.35248	7.28076
PPP1R21-DT	2.7665	0.592569	0.400462	1.47971	0.138949	0.409045	3.33435	2.37337
LINC02861	1.23928	1.09421	0.739496	1.47966	0.138963	0.409057	1.98421	0.723554
LINC02561	5.52092	0.492828	0.333083	1.47959	0.138982	0.409068	6.6	4.77387
HSCB	24.6539	-0.283502	0.191609	-1.47958	0.138985	0.409068	22.0437	26.4609
None	0.774087	1.25354	0.847378	1.47932	0.139056	0.409249	1.21582	0.46827
CAND2	1.66447	-0.749503	0.506679	-1.47924	0.139075	0.409279	1.11874	2.04228
RN7SL801P	0.888191	1.04628	0.707328	1.4792	0.139088	0.40929	1.2983	0.604273
PPIG	5827.23	0.169615	0.114686	1.47895	0.139152	0.409454	6234.62	5545.19
KIF7	2.65593	0.673401	0.455426	1.47862	0.139243	0.409692	3.36819	2.16283
None	0.458212	1.69906	1.14915	1.47854	0.139264	0.409729	0.835146	0.197258
PTPRN2-AS1	190.296	-0.245171	0.165855	-1.47822	0.139349	0.40995	171.305	203.444
RBM25	7108.29	0.261941	0.177212	1.47812	0.139375	0.410002	7867.81	6582.48
POLR2K	302.406	0.147381	0.0997148	1.47802	0.139402	0.410053	318.585	291.205
SYNC	0.767348	-1.46789	0.993263	-1.47784	0.13945	0.410166	0.267438	1.11344
PPP1R12A-AS2	1.51794	-0.905655	0.612903	-1.47765	0.139502	0.410294	1.07115	1.82727
TMEM132D	160.012	0.283035	0.191657	1.47678	0.139734	0.410948	182.038	144.763
TTYH2	102.338	-0.248614	0.168372	-1.47657	0.139791	0.411088	91.6169	109.76
None	1.27967	0.99783	0.675912	1.47627	0.139871	0.411296	1.83518	0.895079
None	0.802736	1.30533	0.884363	1.47601	0.139941	0.411474	1.2278	0.508458
GAPDHP38	1.10614	0.917643	0.62175	1.47591	0.139969	0.411532	1.43872	0.875888
BCAP29	5.12995	0.452195	0.30647	1.47549	0.14008	0.41183	6.40022	4.25053
CREBBP	35382.5	0.140825	0.0954733	1.47502	0.140207	0.412177	37431.5	33964
RDH5	33.8743	-0.368693	0.249975	-1.47492	0.140235	0.412232	28.6187	37.5128
SNORD13E	1.46182	0.842091	0.571018	1.47472	0.140288	0.412361	2.00366	1.0867
CDPF1P1	2.6219	-0.626	0.424517	-1.47462	0.140315	0.412414	2.04216	3.02326
C17orf75	24.3516	-0.273535	0.185503	-1.47456	0.140331	0.412431	21.504	26.323
ENOPH1	52.0188	0.279465	0.189528	1.47453	0.14034	0.412431	58.2113	47.7317
RPL31P16	0.713497	1.38997	0.942706	1.47445	0.14036	0.412465	1.16008	0.404327
MIR3978	1.09582	1.02763	0.697006	1.47435	0.140387	0.412514	1.64465	0.715868
SCARNA7	7.88974	0.533796	0.362075	1.47427	0.140409	0.412552	9.85099	6.53195
CCBE1	1.39225	-0.861311	0.584368	-1.47392	0.140504	0.412783	0.916667	1.7215
INPP5D	18230.3	-0.132092	0.0896203	-1.47391	0.140506	0.412783	17213.2	18934.4
SNX9-AS1	0.403728	1.81486	1.23135	1.47388	0.140515	0.412783	0.834031	0.105826
ARHGEF35-AS1	7.43118	0.530334	0.359843	1.47379	0.140537	0.412805	8.97401	6.36307
None	0.38766	1.97583	1.34069	1.47375	0.14055	0.412805	0.820375	0.0880872
None	1.21228	0.884019	0.599845	1.47375	0.14055	0.412805	1.65057	0.908838
None	2.52271	0.810508	0.550191	1.47314	0.140713	0.413257	3.40988	1.90852
TMEM94	749.125	-0.146539	0.0994793	-1.47306	0.140735	0.413294	703.405	780.777
RNU6-540P	2.00916	-0.988062	0.670883	-1.47278	0.140811	0.413489	1.2967	2.5024
MID1	1.74016	0.608772	0.413374	1.47269	0.140834	0.41353	2.21694	1.41009
CTSD	7291.45	-0.196278	0.133298	-1.47247	0.140893	0.413676	6700.2	7700.77
None	62.2629	-0.250243	0.169955	-1.47241	0.140911	0.413701	56.0953	66.5327
CLK2P1	0.47701	-1.50886	1.02483	-1.47231	0.140938	0.413754	0.0616326	0.764579
TNRC6C	1130.66	0.164129	0.111489	1.47215	0.140981	0.413852	1213.97	1072.99
MAP4	575.593	-0.142645	0.0969103	-1.47193	0.14104	0.413999	540.472	599.906
AS3MT	2.10856	0.847068	0.575563	1.47172	0.141096	0.414114	2.91995	1.54683
APLP2	41283	0.139346	0.0946848	1.47168	0.141107	0.414114	43577.9	39694.2
TRBV6-1	0.808154	-1.64989	1.12111	-1.47166	0.141113	0.414114	0.248412	1.19567
DMGDH	1.1833	0.962139	0.653784	1.47165	0.141116	0.414114	1.65583	0.856172
None	0.498843	2.15907	1.4676	1.47116	0.141249	0.414476	1.05586	0.113213
MTCYBP21	2.20333	0.925797	0.62955	1.47057	0.141408	0.414914	3.19034	1.52
None	1.02238	1.52157	1.03473	1.47049	0.141428	0.41494	2.06692	0.29923
HNRNPKP4	45.585	-0.181639	0.123524	-1.47047	0.141435	0.41494	42.3934	47.7946
None	0.59038	1.50841	1.02593	1.47029	0.141484	0.415057	1.00085	0.306206
SETD9	162.744	0.302118	0.205502	1.47015	0.141522	0.415132	183.768	148.189
MIR1249	1.87415	-0.842274	0.572927	-1.47012	0.141528	0.415132	1.28287	2.28351
ODAPH	0.876381	1.31639	0.895513	1.46999	0.141565	0.415211	1.35496	0.545057
PTPDC1	7.06278	0.45592	0.310182	1.46984	0.141604	0.415299	8.63504	5.9743
LIPG	0.492792	1.72628	1.17457	1.46972	0.141638	0.415355	0.968071	0.163753
None	0.505188	-1.78358	1.21356	-1.4697	0.141642	0.415355	0.0269067	0.836306
None	1.1885	-1.18826	0.808598	-1.46953	0.141688	0.415464	0.620425	1.58178
SPIN1	302.624	-0.121324	0.082587	-1.46904	0.141821	0.415826	286.874	313.527
RNU6-640P	3.94509	0.563691	0.383764	1.46885	0.141874	0.415954	4.94291	3.2543
GINS3	8.48759	0.530622	0.361366	1.46838	0.142001	0.416301	9.98809	7.44878
SNRPN	2.35104	0.707164	0.48163	1.46827	0.14203	0.416358	3.22953	1.74286
TNFAIP3	186871	4.31379	2.93816	1.46819	0.142051	0.416388	422120	24005.5
IGKV1-6	11.2306	0.71442	0.486607	1.46817	0.142059	0.416388	14.7052	8.82512
COQ7-DT	0.538781	1.745	1.1887	1.46799	0.142108	0.416503	0.960883	0.246557
LINC00960	1.85303	0.842879	0.574252	1.46779	0.142163	0.416636	2.47111	1.42513
SCHIP1	1.19634	1.00307	0.683569	1.46741	0.142265	0.41691	1.74518	0.816374
CNN2P4	5.88923	-0.453042	0.308811	-1.46705	0.142362	0.417166	4.80426	6.64037
RABGGTA	270.423	0.199044	0.135683	1.46698	0.142381	0.417194	293.055	254.755
TPRN	46.4831	0.227855	0.155347	1.46674	0.142446	0.417358	50.6629	43.5894
MDN1	241.986	0.190746	0.130053	1.46668	0.142463	0.41738	263.934	226.791
RAPGEF4	2.9074	0.643791	0.438957	1.46664	0.142474	0.417384	4.02643	2.13269
None	0.608581	1.93367	1.31851	1.46656	0.142497	0.417409	1.30292	0.127882
None	1.50223	0.998569	0.680901	1.46654	0.142501	0.417409	1.92048	1.21267
None	180.139	0.253085	0.172583	1.46645	0.142525	0.417452	199.847	166.495
TBRG1	1026.68	-0.160298	0.109313	-1.46642	0.142534	0.417452	960.309	1072.62
CBR3-AS1	8.43582	0.432978	0.295271	1.46637	0.142547	0.41746	9.97177	7.37247
VPREB3	13.2984	-0.69497	0.473975	-1.46626	0.142578	0.417526	10.4953	15.239
MIR619	0.929873	1.18868	0.81071	1.46622	0.142588	0.417527	1.4474	0.571587
LINC01133	0.711855	1.12099	0.76457	1.46617	0.142603	0.417544	0.986851	0.521472
AGER	1632.02	-0.345016	0.235345	-1.466	0.142649	0.417625	1408.38	1786.84
None	1.11746	0.977931	0.667076	1.466	0.14265	0.417625	1.52099	0.838091
None	0.343942	1.68738	1.15114	1.46584	0.142692	0.417722	0.676483	0.113721
WDR86-AS1	3.3587	0.625806	0.426974	1.46568	0.142736	0.417825	4.22874	2.75637
None	1.03809	-1.16087	0.792191	-1.46539	0.142814	0.418025	0.649845	1.30688
FBXL8	25.6433	-0.246529	0.168257	-1.46519	0.142868	0.418151	23.2768	27.2816
None	5.73576	-0.644294	0.439742	-1.46516	0.142876	0.418151	4.05394	6.90009
None	1.4537	1.05831	0.722362	1.46507	0.142902	0.418201	2.11442	0.996284
None	0.459182	-1.4071	0.960647	-1.46475	0.14299	0.418409	0.0779816	0.723089
EIPR1	207.553	-0.185848	0.126881	-1.46474	0.142992	0.418409	192.72	217.822
PPA1	100.625	0.284819	0.194468	1.46461	0.143027	0.418484	113.67	91.5939
DDX18P3	0.681503	1.87768	1.2823	1.46431	0.143109	0.418697	1.23663	0.297184
RPL37	3265.79	-0.172911	0.118093	-1.46419	0.143142	0.418765	3029.6	3429.3
ANKRD18EP	29.3064	-0.273922	0.187107	-1.46399	0.143197	0.418879	26.2359	31.4321
ZFR2	3.3744	0.646401	0.441545	1.46395	0.143207	0.418879	4.24652	2.77062
MELK	5.72776	0.630045	0.430375	1.46394	0.143209	0.418879	7.36115	4.59695
TUBAP2	4.63937	-0.420159	0.287108	-1.46342	0.143353	0.419272	3.80983	5.21367
CUL1	390.999	-0.111891	0.0764784	-1.46303	0.143458	0.419551	372.598	403.738
CAPN2	335.46	0.261852	0.178994	1.46291	0.143492	0.419623	373.462	309.151
NAIPP3	55.808	-0.346508	0.236885	-1.46277	0.143531	0.419711	48.4793	60.8818
ANP32AP1	16.3709	-0.25875	0.176899	-1.4627	0.143549	0.419735	14.5819	17.6095
ELN	1.56423	0.768025	0.525214	1.46231	0.143656	0.420022	2.09964	1.19355
SHC2	1.89383	0.629802	0.430733	1.46216	0.143697	0.420113	2.42396	1.52682
ACADM	140.105	-0.204111	0.139616	-1.46194	0.143757	0.420262	128.202	148.346
DLGAP3	2.66576	0.636389	0.435316	1.4619	0.143769	0.420268	3.41765	2.14522
RNU6-1165P	0.659194	1.50141	1.02708	1.46182	0.143789	0.420301	1.05255	0.386871
RN7SL215P	0.416177	2.12306	1.4525	1.46167	0.143833	0.420387	0.935787	0.0564468
HSPE1P27	3.01271	0.638688	0.436964	1.46165	0.143837	0.420387	3.8829	2.41027
CTNNA1	6124.41	-0.246139	0.168405	-1.46159	0.143855	0.42041	5537.8	6530.53
None	1.0937	-1.11454	0.762671	-1.46136	0.143917	0.420565	0.619267	1.42215
KCTD4	2.98702	0.670809	0.459067	1.46124	0.143949	0.420629	3.82692	2.40555
None	0.322449	2.16193	1.47963	1.46113	0.14398	0.420693	0.788208	0
None	0.457574	-1.60819	1.10075	-1.46099	0.144017	0.420741	0.0417347	0.745463
IGHV3-72	11.9509	0.734558	0.50278	1.46099	0.144017	0.420741	16.0305	9.12651
None	7.34205	1.02001	0.698193	1.46093	0.144033	0.420741	10.3686	5.24677
None	4.52631	0.520474	0.356261	1.46093	0.144034	0.420741	5.52877	3.8323
None	1.43617	0.93528	0.640221	1.46087	0.144051	0.420763	1.97225	1.06503
ANAPC16	1936.97	-0.126736	0.0867576	-1.46081	0.144069	0.420787	1833.62	2008.52
ARF5	4602.19	-0.123998	0.0848892	-1.46071	0.144096	0.42084	4378.71	4756.92
LAMTOR5	1430.81	-0.181232	0.124128	-1.46005	0.144278	0.421342	1330.46	1500.29
WBP1LP2	1.48307	-1.03672	0.710092	-1.45998	0.144295	0.421366	0.926346	1.8685
NECAP2	2263.91	-0.144806	0.0991903	-1.45988	0.144323	0.421403	2132.92	2354.59
MIR4635	0.314136	2.1658	1.48356	1.45987	0.144327	0.421403	0.767889	0
APOBEC3F	121.575	-0.293542	0.201133	-1.45945	0.144443	0.421713	105.923	132.41
SRP14	5178.46	-0.133032	0.0911616	-1.4593	0.144483	0.421803	4894.51	5375.04
STK39	64.1232	0.312938	0.214473	1.4591	0.144537	0.421935	72.4746	58.3415
CLRN1-AS1	7.267	-0.891909	0.611357	-1.4589	0.144593	0.422067	4.56981	9.13428
COX7A1	5.60757	-0.43163	0.295874	-1.45883	0.144612	0.422067	4.50133	6.37343
SDCBP2	56.1242	-0.307973	0.21111	-1.45883	0.144612	0.422067	49.3981	60.7807
None	0.782734	0.959071	0.657447	1.45878	0.144626	0.422067	1.12267	0.547394
UQCRQ	219.756	-0.181704	0.12456	-1.45876	0.14463	0.422067	201.395	232.468
RSU1	1577.46	-0.148977	0.102129	-1.45872	0.144643	0.422077	1478.1	1646.26
RGMA	4.9702	0.59011	0.404549	1.45868	0.144652	0.422077	6.21474	4.1086
None	4.60113	-0.686181	0.470438	-1.4586	0.144675	0.422116	3.54593	5.33164
None	6.21602	-0.579473	0.397354	-1.45833	0.14475	0.422308	4.39674	7.47552
None	1.22478	-0.895315	0.613947	-1.45829	0.14476	0.422309	0.715541	1.57733
None	0.854087	-1.14201	0.783137	-1.45825	0.144771	0.422315	0.52693	1.08058
SNORA23	0.995221	1.16517	0.799051	1.45819	0.144788	0.422315	1.31583	0.773264
DNALI1	0.865909	1.13795	0.780391	1.45818	0.144791	0.422315	1.18151	0.647419
TM4SF19	0.467333	1.30969	0.898213	1.45811	0.144811	0.422346	0.780064	0.250828
MCF2	12.9762	0.409649	0.280975	1.45796	0.144852	0.42244	15.3323	11.345
None	0.935273	1.00717	0.690957	1.45765	0.144938	0.422662	1.36623	0.636915
None	5.35796	0.638585	0.438122	1.45755	0.144964	0.422693	6.77153	4.37933
CAPN13	14.2008	0.514664	0.353105	1.45754	0.144968	0.422693	17.5366	11.8914
PIANP	8.42102	-0.37542	0.25758	-1.45749	0.144982	0.422707	7.25506	9.22822
None	59.9016	-0.529162	0.363198	-1.45695	0.14513	0.423111	47.4671	68.5102
Metazoa_SRP	5.44275	-0.548806	0.376716	-1.45682	0.145167	0.423193	4.34932	6.19974
None	4.9916	-0.512789	0.352052	-1.45657	0.145234	0.42336	4.01442	5.66812
ZNF660	5.99342	0.459729	0.315695	1.45625	0.145325	0.423596	7.01278	5.28772
None	53.8649	0.399966	0.274716	1.45593	0.145413	0.423804	63.101	47.4708
RNU6-12P	1.06693	0.927933	0.637351	1.45592	0.145415	0.423804	1.45148	0.800705
MIR4681	0.558128	1.29059	0.886576	1.45571	0.145474	0.423949	0.965487	0.276111
STIM1-AS1	4.39428	0.49734	0.34169	1.45553	0.145523	0.42405	5.22648	3.81815
RPL26P27	2.9097	0.592365	0.406987	1.45549	0.145534	0.42405	3.59072	2.43822
SPINK2	13.6299	0.396914	0.272709	1.45545	0.145545	0.42405	16.1691	11.872
KLHL21	6622.04	-0.229992	0.158027	-1.4554	0.145559	0.42405	6017.97	7040.25
None	1.21935	0.940538	0.646243	1.45539	0.14556	0.42405	1.76474	0.841765
None	20.8572	-0.26917	0.184949	-1.45537	0.145566	0.42405	18.9352	22.1879
None	2.15439	-0.697315	0.479197	-1.45517	0.145621	0.424184	1.44438	2.64594
ZNF229	4.05803	-0.645557	0.443746	-1.45479	0.145728	0.424394	3.41064	4.50623
FAM133B	218.327	-0.247719	0.170279	-1.45479	0.145729	0.424394	192.959	235.889
KYAT3	841.797	-0.121089	0.0832352	-1.45478	0.14573	0.424394	799.941	870.775
None	1.53339	0.801617	0.551025	1.45477	0.145732	0.424394	1.9201	1.26566
WDR26	23639	0.10305	0.0708372	1.45474	0.145741	0.424394	24709.3	22897.9
UGT2B11	13.6117	0.808776	0.556027	1.45456	0.145791	0.424511	19.5794	9.48013
BACH2	92.2564	0.479998	0.330043	1.45435	0.145849	0.424655	119.107	73.6672
CD99	155.413	0.32043	0.220342	1.45424	0.145879	0.424713	174.559	142.158
None	1.21121	0.888114	0.610783	1.45406	0.14593	0.424834	1.58434	0.952885
RANBP1	90.0387	0.230855	0.158782	1.45391	0.145972	0.42493	97.9881	84.5353
DNAJC9-AS1	3.58551	-0.608901	0.418825	-1.45383	0.145993	0.424963	2.70384	4.1959
MRPL23-AS1	3.04638	-0.675394	0.46458	-1.45377	0.146009	0.42498	2.35264	3.52665
LINC02870	1.07188	0.992443	0.682773	1.45355	0.146072	0.425137	1.57589	0.722955
DDX11L10	1.84717	0.752399	0.517714	1.45331	0.146138	0.425301	2.36147	1.49112
SFRP5	4.14075	0.576111	0.396432	1.45324	0.146157	0.425328	5.19853	3.40844
CYP2D6	39.5522	0.483352	0.332624	1.45315	0.146183	0.425376	48.2189	33.5522
MYO5A	6585.09	0.14644	0.100796	1.45284	0.146268	0.425596	6975.62	6314.72
None	35.1709	-0.285055	0.196236	-1.45261	0.146332	0.425755	30.8478	38.1639
EHHADH	8.18631	-0.478654	0.329583	-1.4523	0.146418	0.425977	6.63438	9.26072
ST8SIA6	28.1933	-0.329844	0.227225	-1.45162	0.146607	0.426501	24.5973	30.6829
None	261.785	0.179158	0.123485	1.45084	0.146823	0.4271	284.634	245.967
None	57.7367	-0.213535	0.147189	-1.45075	0.146849	0.427147	53.2361	60.8526
None	8.14326	-0.459034	0.31642	-1.45071	0.14686	0.427152	6.66961	9.16347
EMSY-DT	10.3432	-0.400023	0.275773	-1.45055	0.146905	0.427255	8.8414	11.383
LINC02168	4.00061	0.519741	0.358315	1.45052	0.146915	0.427255	4.83552	3.4226
LINC02399	0.351141	2.39235	1.64948	1.45037	0.146957	0.42735	0.858345	0
RPL21P28	7.0624	-0.450437	0.310592	-1.45026	0.146987	0.427411	5.75758	7.96574
OARD1	345.602	0.107268	0.0739678	1.4502	0.147002	0.427427	361.296	334.737
CRISPLD1	2.9268	-0.673989	0.464782	-1.45012	0.147026	0.427466	2.2067	3.42533
RAB32	1963.44	-0.169182	0.116698	-1.44974	0.14713	0.427743	1834.08	2053.01
CTNS-AS1	5.48839	0.453334	0.312803	1.44926	0.147264	0.428104	6.4638	4.81311
PDCL3	64.3651	0.258115	0.178111	1.44918	0.147289	0.428148	70.7873	59.919
DEPTOR	11.3023	0.382821	0.264198	1.44899	0.14734	0.428268	13.0327	10.1042
None	2.85429	-0.583483	0.402768	-1.44868	0.147426	0.428492	2.23063	3.28605
None	1.01725	-1.00891	0.696497	-1.44855	0.147464	0.428574	0.639814	1.27855
SNX22	39.5876	-0.349031	0.240981	-1.44838	0.147511	0.428681	34.2416	43.2886
SMAD9	2.62123	-0.694342	0.479452	-1.4482	0.147562	0.428787	1.81618	3.17858
COL6A4P2	1.49365	1.04614	0.722386	1.44818	0.147567	0.428787	2.32135	0.920627
TMPRSS5	2.701	0.753521	0.520334	1.44815	0.147576	0.428787	3.43836	2.19052
BMP3	1.08918	1.15661	0.798751	1.44802	0.14761	0.428859	1.8187	0.584118
ACTN2	0.595465	1.10014	0.759795	1.44794	0.147634	0.4289	0.912892	0.375708
METTL26	83.1623	-0.283805	0.196016	-1.44786	0.147655	0.428934	70.8712	91.6715
INTS9-AS1	4.76363	0.486961	0.336375	1.44767	0.147709	0.429062	5.75513	4.07721
DMXL2	7107.79	0.220093	0.15205	1.44751	0.147754	0.429165	7741.95	6668.75
Metazoa_SRP	4.01076	-0.682307	0.471412	-1.44737	0.147794	0.429252	3.04396	4.68009
None	2.038	0.650071	0.449163	1.44729	0.147814	0.429285	2.51561	1.70734
ZAN	0.978401	-1.11527	0.77061	-1.44726	0.147825	0.429287	0.537702	1.2835
SESTD1	892.031	0.257135	0.17768	1.44718	0.147846	0.429321	990.151	824.102
None	1.80082	-0.869674	0.601024	-1.44699	0.1479	0.42945	1.11429	2.27611
LINC02889	3.00292	0.494947	0.342082	1.44687	0.147934	0.42952	3.66286	2.54603
None	1.03484	0.968887	0.669778	1.44658	0.148015	0.429697	1.41855	0.769193
None	4.1565	0.53264	0.368212	1.44656	0.148021	0.429697	5.10126	3.50243
GLIDR	1.96281	-0.801304	0.553942	-1.44655	0.148024	0.429697	1.38176	2.36508
RNU6-790P	6.0183	0.463959	0.320835	1.4461	0.148149	0.430019	7.19579	5.20311
ALG9	6.14047	0.498768	0.344917	1.44605	0.148163	0.430019	7.5876	5.13862
None	0.372363	2.29312	1.58578	1.44605	0.148164	0.430019	0.91022	0
None	0.714406	1.38504	0.95799	1.44578	0.148239	0.430211	1.18359	0.389585
None	1.37588	1.07635	0.744531	1.44568	0.148267	0.430237	1.78752	1.0909
None	1.05035	1.08057	0.747445	1.44568	0.148268	0.430237	1.56907	0.691229
None	11.8993	0.337911	0.233749	1.44561	0.148286	0.430264	13.6783	10.6676
GAPVD1	4314.67	0.118547	0.082007	1.44558	0.148296	0.430264	4527.09	4167.61
PRR36	0.560896	1.39637	0.966346	1.445	0.148459	0.430691	0.90782	0.320717
PRDM4-AS1	5.79319	-0.518538	0.358854	-1.44498	0.148463	0.430691	4.66964	6.57103
CLEC9A	474.22	-0.265412	0.183686	-1.44492	0.148481	0.430716	426.886	506.99
KLF7	7857.05	-0.148142	0.102531	-1.44485	0.1485	0.430736	7395.24	8176.77
None	1.14493	1.01768	0.704363	1.44483	0.148507	0.430736	1.63763	0.803827
ITGA9-AS1	9.10589	0.425079	0.294275	1.44449	0.1486	0.430978	10.7773	7.94874
ZNF582-DT	3.36162	-0.539008	0.37323	-1.44417	0.148691	0.431213	2.68175	3.8323
HSPA7	588.841	0.414162	0.286794	1.44411	0.148708	0.431213	774.599	460.239
TBX21	62.0421	-0.510378	0.353422	-1.4441	0.14871	0.431213	48.4601	71.4451
MTCH1	6855.39	0.0944296	0.065393	1.44403	0.14873	0.431232	7114.13	6676.26
None	1.17863	0.86929	0.601997	1.44401	0.148736	0.431232	1.52996	0.935406
None	5.67447	0.430414	0.29808	1.44395	0.148752	0.431251	6.66879	4.98609
ATP10A	27.4727	0.438608	0.303776	1.44385	0.148781	0.431307	33.7494	23.1273
WNT10A	4.45767	0.68365	0.473512	1.44379	0.148799	0.431328	6.98559	2.70757
PPIAP77	1.32901	-1.00588	0.696712	-1.44376	0.148808	0.431328	0.858803	1.65453
None	19.8811	0.295939	0.204999	1.44361	0.148848	0.431416	22.2903	18.2133
TKFC	99.9942	-0.174987	0.121234	-1.44338	0.148912	0.431575	92.9352	104.881
DCHS1	14.9129	0.389103	0.269601	1.44326	0.148948	0.431651	17.3972	13.193
RNU6-1054P	0.377852	1.92079	1.33102	1.4431	0.148994	0.431755	0.816912	0.0738882
GFER	25.3431	-0.351049	0.243298	-1.44288	0.149055	0.431904	22.3654	27.4046
RSPH1	2.62994	0.683383	0.473644	1.44282	0.149071	0.431924	3.54439	1.99687
PABPN1	406.132	-0.218422	0.151402	-1.44266	0.149116	0.432008	371.928	429.811
PPP1CB-DT	72.9049	0.228424	0.158336	1.44265	0.14912	0.432008	79.7877	68.1399
PRDX1	111.372	0.314295	0.217887	1.44247	0.149171	0.432128	127.322	100.329
MT-ND4	30548.9	0.170546	0.118239	1.44238	0.149195	0.432159	32821.1	28975.8
KCNK9	0.578638	1.83144	1.26975	1.44236	0.149201	0.432159	1.01168	0.278839
None	1.90272	-0.823987	0.571443	-1.44194	0.149319	0.432472	1.34617	2.28803
SLCO4A1-AS2	221.53	0.257482	0.178582	1.44181	0.149355	0.43251	245.135	205.188
LINC02328	32.5168	-0.394865	0.273868	-1.44181	0.149357	0.43251	27.1598	36.2255
HEXD	854.805	-0.146394	0.101536	-1.44179	0.149361	0.43251	809.917	885.881
CDK1	24.4752	0.491728	0.341074	1.44171	0.149385	0.432553	29.1701	21.2249
None	1.08665	0.966215	0.670241	1.44159	0.149417	0.432618	1.55353	0.763431
PTPN2P1	1.63505	-0.777508	0.539424	-1.44137	0.149481	0.432774	1.09423	2.00946
SFTPB	5.22049	-0.485834	0.337163	-1.44095	0.1496	0.433091	4.30013	5.85766
TIMP3	10.0381	0.449164	0.311743	1.44082	0.149637	0.433141	12.2445	8.51052
CEP192	1072.48	-0.144193	0.100077	-1.44082	0.149637	0.433141	1009.22	1116.27
None	3.75196	0.732755	0.508637	1.44063	0.14969	0.433268	4.9551	2.91901
HAVCR1	0.899379	1.21928	0.846745	1.43997	0.149877	0.43378	1.28412	0.63302
None	8.74314	-0.357906	0.248562	-1.4399	0.149895	0.433803	7.41261	9.66428
None	23.9124	0.282531	0.196293	1.43934	0.150056	0.43424	26.7005	21.9822
COX16	2.6599	-0.62897	0.437049	-1.43913	0.150114	0.434347	2.05715	3.07719
TSHZ3-AS1	1.34413	-0.855019	0.594133	-1.4391	0.150121	0.434347	0.814372	1.71089
PKMYT1	39.2969	0.350581	0.243611	1.4391	0.150122	0.434347	45.0734	35.2977
None	13.3096	0.3863	0.268444	1.43903	0.150142	0.434378	16.3269	11.2207
FAM88B	1.65866	-0.843124	0.585915	-1.43899	0.150154	0.434385	1.09352	2.04991
GRAMD4	428.469	-0.156018	0.108434	-1.43883	0.150199	0.434486	399.711	448.378
ADAMTS13	2.78869	0.705329	0.490262	1.43868	0.150241	0.434581	3.57178	2.24655
None	5.01253	0.463122	0.321922	1.43861	0.15026	0.434595	5.88578	4.40798
WFIKKN2	3.14946	-0.711237	0.494398	-1.43859	0.150266	0.434595	2.5557	3.56053
None	9.91881	-0.355607	0.247236	-1.43833	0.150341	0.434784	8.60874	10.8258
None	0.312761	2.15305	1.4972	1.43805	0.15042	0.434986	0.764526	0
KCTD1	4.50081	-0.52409	0.364502	-1.43782	0.150484	0.435141	3.49238	5.19895
CEP170	2104.01	0.155694	0.108324	1.43731	0.150631	0.43554	2246.98	2005.03
THOC3	25.4805	-0.306714	0.213424	-1.43711	0.150686	0.435669	21.8916	27.9651
None	1.23371	-0.977256	0.680029	-1.43708	0.150696	0.435669	0.756582	1.56402
MKRN9P	1.34469	-0.866445	0.602972	-1.43696	0.15073	0.43574	0.920066	1.63866
SCAPER	381.135	0.175405	0.122085	1.43674	0.150791	0.435889	410.369	360.895
WDR18	36.8751	0.287807	0.200347	1.43654	0.150849	0.436027	41.1706	33.9013
METTL8	26.36	-0.329607	0.229451	-1.4365	0.15086	0.436031	22.7405	28.8658
CICP27	311.168	0.381213	0.26541	1.43632	0.150911	0.43615	360.417	277.072
None	5.9968	0.407131	0.283471	1.43624	0.150935	0.436193	6.9613	5.32907
None	1.26183	-1.06942	0.744858	-1.43574	0.151076	0.436572	0.879526	1.5265
None	7.55681	0.558779	0.389207	1.43569	0.151091	0.436587	9.30697	6.34516
BMP1	14.9008	0.329084	0.229228	1.43561	0.151112	0.436592	17.0555	13.4091
RPS14	5183.26	-0.201127	0.140098	-1.43561	0.151113	0.436592	4727.38	5498.86
None	1.57888	1.10746	0.771478	1.4355	0.151144	0.436632	2.21032	1.14173
None	584.893	-0.202709	0.141212	-1.4355	0.151146	0.436632	537.966	617.38
None	69.4544	-0.252385	0.175883	-1.43496	0.151299	0.437035	63.2676	73.7375
LINC02936	4.39064	0.469982	0.327528	1.43494	0.151305	0.437035	5.29238	3.76635
MCPH1-AS1	12.7209	-0.387846	0.270396	-1.43436	0.151469	0.43748	10.6566	14.1501
IGHV3OR16-9	1.51155	1.15849	0.807749	1.43422	0.151511	0.437572	2.31267	0.956923
None	8.26892	0.422531	0.294622	1.43415	0.15153	0.437592	9.82725	7.19008
None	0.938154	1.34005	0.934401	1.43412	0.151537	0.437592	1.44772	0.585376
MIR5581	0.865684	-1.19935	0.836318	-1.43408	0.151549	0.437597	0.462997	1.14447
HMGA1P2	2.93115	0.684351	0.477226	1.43402	0.151567	0.437621	3.66048	2.42623
CACNA1I	8.08523	0.69223	0.482827	1.4337	0.151657	0.437855	11.0801	6.01187
None	6.1424	0.436767	0.304691	1.43348	0.151722	0.438012	7.21616	5.39903
None	0.514143	1.45365	1.01412	1.43341	0.15174	0.438037	0.911481	0.239063
TANC2	1631.76	0.18922	0.132022	1.43324	0.151789	0.438151	1751.74	1548.7
DHRSX	902.089	-0.142946	0.0997513	-1.43302	0.151851	0.438273	849.513	938.488
None	0.452324	1.69864	1.18535	1.43302	0.151851	0.438273	0.862547	0.168323
PAK6	3.79686	0.605064	0.42235	1.43261	0.151969	0.438583	5.07516	2.91188
GADD45A	707.906	-0.169778	0.118522	-1.43246	0.152013	0.438678	659.683	741.292
LINC02371	0.785304	1.0927	0.76284	1.43241	0.152026	0.438678	0.992205	0.642065
RNA5SP465	0.461815	1.82987	1.27749	1.43239	0.152031	0.438678	0.93696	0.132868
TCL6	8.66464	-0.841325	0.587384	-1.43232	0.152051	0.438707	6.90278	9.88439
HYCC1	311.418	0.150143	0.104828	1.43229	0.152062	0.438711	330.423	298.261
MTND4P22	24.2337	0.37319	0.260654	1.43174	0.152217	0.43913	28.4388	21.3225
NMRK1	451.248	-0.198709	0.138793	-1.4317	0.152231	0.439141	415.911	475.711
None	0.567514	-1.40676	0.983014	-1.43107	0.15241	0.43963	0.143885	0.860796
FERP1	0.764046	1.24216	0.868366	1.43045	0.152587	0.44011	1.17262	0.481188
None	3.987	0.565265	0.395175	1.43042	0.152597	0.440113	4.70294	3.49135
NQO2	4475.36	-0.220531	0.154188	-1.43028	0.152638	0.440201	4095.33	4738.46
None	29.5697	0.305923	0.213911	1.43014	0.152675	0.440281	33.7239	26.6937
NECAP1P2	1.28101	-1.11466	0.779564	-1.42985	0.15276	0.440481	0.787773	1.62248
EEF2KMT	4.89116	-0.50541	0.353474	-1.42983	0.152764	0.440481	4.0289	5.48811
RAB26	0.763636	-1.03776	0.72583	-1.42975	0.152789	0.440523	0.426588	0.996976
None	2.01845	-0.614571	0.429923	-1.42949	0.152864	0.440694	1.63971	2.28066
DSCR9	0.943026	1.33956	0.937097	1.42948	0.152868	0.440694	1.45554	0.588206
LINC01993	3.38979	-0.651139	0.455543	-1.42937	0.152899	0.440754	2.61771	3.92431
None	0.786103	-1.5022	1.05106	-1.42923	0.15294	0.440823	0.343052	1.09283
None	3.66533	0.59522	0.416475	1.42919	0.15295	0.440823	4.38108	3.16981
EYS	68.0902	-0.175213	0.122597	-1.42918	0.152952	0.440823	62.9712	71.634
LDHC	0.988048	1.19528	0.836493	1.42891	0.153029	0.441016	1.45502	0.664763
CFAP54	82.0297	0.207219	0.14513	1.42782	0.153345	0.441898	89.8373	76.6245
FCF1P1	11.4603	0.393834	0.275905	1.42743	0.153456	0.44218	13.5367	10.0227
BMF	912.42	0.321763	0.225418	1.42741	0.153463	0.44218	1079.25	796.919
CD8B	8.74634	0.796037	0.557861	1.42694	0.153596	0.442536	11.9295	6.54264
GOLGA8K	4.62242	0.586973	0.41139	1.4268	0.153636	0.442624	5.6656	3.90021
CLK3	5479.52	-0.100289	0.0702934	-1.42672	0.153659	0.442661	5279.43	5618.04
None	0.96464	1.03331	0.724467	1.4263	0.153782	0.442987	1.41298	0.654251
None	5.79872	-0.599941	0.420786	-1.42576	0.153937	0.443403	4.58534	6.63876
MIR554	0.565186	1.68324	1.1808	1.4255	0.154013	0.44357	1.02889	0.244161
SERPINE2	17.0405	0.293196	0.205685	1.42546	0.154024	0.44357	19.3893	15.4143
TMEM44-AS2	1.13923	0.835639	0.586224	1.42546	0.154024	0.44357	1.51562	0.878648
RPL39P36	2.30476	-0.768689	0.539405	-1.42507	0.154137	0.443867	1.75568	2.6849
DNAJC6	4.68573	0.481327	0.337796	1.4249	0.154185	0.443975	5.72708	3.9648
None	1.59008	-0.833365	0.584956	-1.42466	0.154255	0.444149	1.23717	1.8344
DRAP1	3370.54	-0.179066	0.125696	-1.4246	0.154273	0.444171	3116.72	3546.26
TXN	6942.15	-0.214161	0.150345	-1.42446	0.154313	0.444237	6313.24	7377.55
Y_RNA	1.04787	0.856217	0.601085	1.42445	0.154316	0.444237	1.45147	0.768451
None	0.490265	1.66052	1.1659	1.42424	0.154376	0.444383	0.883881	0.217762
VDAC2P5	10.1991	0.341291	0.239665	1.42404	0.154436	0.444525	11.6565	9.19017
RNU7-107P	0.556052	2.16678	1.52218	1.42347	0.154599	0.444966	1.13854	0.152788
TDRD12	1.01316	1.14087	0.801628	1.42319	0.154681	0.445154	1.42169	0.730321
FECH	63.2291	-0.272869	0.191732	-1.42318	0.154684	0.445154	55.3333	68.6955
CYP2T1P	157.552	-0.206595	0.145185	-1.42298	0.154743	0.445287	144.497	166.59
ENTPD3-AS1	22.6769	-0.247333	0.173817	-1.42295	0.15475	0.445287	20.3802	24.2669
MIR4259	3.30375	-0.744157	0.523063	-1.42269	0.154826	0.44546	2.40426	3.92648
CELF5	1.43162	0.883575	0.621066	1.42268	0.15483	0.44546	2.10637	0.964493
BOD1	76.5878	0.224369	0.157737	1.42242	0.154903	0.445641	83.0003	72.1484
None	76.9858	0.269596	0.18959	1.42199	0.155028	0.445961	86.0655	70.6998
TNPO1P1	1.6003	0.771822	0.542788	1.42196	0.155039	0.445961	2.06523	1.27843
None	26.2659	0.264826	0.186243	1.42194	0.155044	0.445961	29.5211	24.0122
KCNH8	6.37452	0.696589	0.489945	1.42177	0.155093	0.446073	9.33306	4.32631
CKAP2P1	0.456512	1.594	1.12119	1.42171	0.155111	0.446086	0.810335	0.211557
MORF4L1	12494.3	0.120133	0.0845002	1.42168	0.155118	0.446086	13143.9	12044.6
MSRA	1457.44	0.164292	0.115591	1.42133	0.155222	0.446357	1558.26	1387.64
RFXANK	648.465	-0.127547	0.0897449	-1.42122	0.155253	0.446418	613.327	672.791
TMEM63A	1852.11	-0.175598	0.123567	-1.42108	0.155294	0.446506	1718.45	1944.64
MCM3	139.273	-0.293554	0.20658	-1.42102	0.155312	0.446529	122.483	150.896
MTREX	598.344	-0.11514	0.0810366	-1.42084	0.155363	0.446643	565.941	620.777
MAP4K4	32136.1	0.137888	0.0970485	1.42081	0.155372	0.446643	34018.3	30833
GSPT2	16.4585	-0.45326	0.319032	-1.42074	0.155393	0.446678	14.141	18.063
None	5.98031	-0.437821	0.308185	-1.42064	0.155421	0.446728	5.07757	6.60529
None	3.54465	0.538444	0.379055	1.42049	0.155465	0.446826	4.35883	2.98099
OTUD3	58.4154	-0.250848	0.176597	-1.42046	0.155475	0.446826	53.206	62.0219
None	0.34013	1.95808	1.37853	1.42042	0.155487	0.44683	0.753867	0.0536972
AKAP1	30.6527	0.275738	0.19416	1.42016	0.155561	0.447014	34.4184	28.0457
SDHDP2	1.26651	0.894842	0.630197	1.41994	0.155625	0.447171	1.7332	0.943423
None	1.02229	-1.01069	0.711818	-1.41988	0.155644	0.447195	0.709765	1.23865
None	0.907478	1.13678	0.800818	1.41953	0.155746	0.447459	1.3518	0.599868
BNIP3P39	0.344256	2.35844	1.66163	1.41936	0.155795	0.447572	0.841514	0
TC2N	57.2074	0.449283	0.316556	1.41929	0.155815	0.447602	70.5015	48.0038
ALG1L9P	2.53008	0.65084	0.458626	1.41911	0.155867	0.447722	3.13939	2.10826
HHATL	5.67678	0.600511	0.423178	1.41905	0.155884	0.447742	7.18346	4.63369
TARBP2	34.852	-0.239629	0.16887	-1.41902	0.155894	0.447742	31.5943	37.1073
RSF1	4292.49	0.0982796	0.0692663	1.41887	0.155938	0.447815	4461.32	4175.6
POTEM	0.575717	1.17552	0.828495	1.41886	0.15594	0.447815	0.853455	0.383437
CALR3	0.557712	-1.63759	1.15447	-1.41848	0.156051	0.448079	0.112707	0.865792
DNAI4	6.54479	-0.440886	0.310816	-1.41848	0.156052	0.448079	5.64284	7.16922
EXT1	895.025	0.204141	0.143954	1.41809	0.156163	0.44837	970.737	842.608
BOLA2-SMG1P6	4.42167	0.507794	0.35812	1.41794	0.156207	0.448467	5.48216	3.68749
None	159.038	0.242464	0.171009	1.41784	0.156237	0.448526	174.769	148.147
CRHBP	21.2703	0.326021	0.229952	1.41778	0.156255	0.448547	24.1888	19.2498
GAPDHP40	3.12338	-0.467243	0.329601	-1.41761	0.156306	0.448665	2.5084	3.54913
LINC02880	0.627487	1.76379	1.24458	1.41718	0.156431	0.448983	1.28861	0.169789
GALNT10	1591	-0.134051	0.0945912	-1.41716	0.156437	0.448983	1501.33	1653.09
Y_RNA	0.356134	2.28952	1.61564	1.4171	0.156455	0.449006	0.870551	0
ZNF540	3.08507	0.719696	0.507915	1.41696	0.156494	0.44909	4.28343	2.25544
ZNF600	49.1406	-0.24246	0.171159	-1.41657	0.156608	0.449387	44.2464	52.5289
TOMM7	704.268	-0.253314	0.178891	-1.41603	0.156767	0.449816	630.448	755.373
SP2-DT	21.1961	-0.321598	0.227119	-1.41599	0.156779	0.449822	18.2762	23.2176
None	135.344	-0.216772	0.153121	-1.41569	0.156867	0.450038	124.25	143.024
OOSP1	0.778804	-1.22807	0.867487	-1.41566	0.156875	0.450038	0.384141	1.05203
SVIP	382.228	0.158332	0.111862	1.41542	0.156945	0.450182	407.085	365.02
None	33.0751	0.383843	0.271186	1.41542	0.156945	0.450182	39.775	28.4368
TGFB1	28295.6	-0.133454	0.0943248	-1.41483	0.157118	0.450649	26830.7	29309.7
PRRX2	0.584818	1.83905	1.30011	1.41454	0.157203	0.450865	0.9586	0.326047
MRTFB	26.1165	0.403382	0.285211	1.41433	0.157265	0.451012	30.6541	22.9751
P2RY4	0.505637	-1.38383	0.978655	-1.41401	0.15736	0.451241	0.109963	0.779564
Y_RNA	28.1228	0.287306	0.203188	1.41399	0.157365	0.451241	31.6111	25.7078
PLD5P1	6.30528	0.490888	0.347251	1.41364	0.157468	0.451507	7.42543	5.52979
PRR16	1.04641	-1.04174	0.736999	-1.41349	0.157512	0.451603	0.64454	1.32463
CD300H	319.578	-0.617689	0.437091	-1.41318	0.157602	0.451834	278.395	348.09
None	4.87126	0.440798	0.312028	1.41269	0.157747	0.452221	5.60313	4.36458
None	6.03273	0.505934	0.358167	1.41256	0.157784	0.452298	7.19496	5.22812
None	3.34365	0.579484	0.41034	1.4122	0.15789	0.452571	4.11078	2.81256
RN7SKP38	0.550323	1.28288	0.908636	1.41188	0.157985	0.452816	0.935982	0.283328
SYN3	1.80372	0.882466	0.625063	1.4118	0.158008	0.452852	2.53301	1.29883
SLC30A9	728.538	-0.100391	0.0711313	-1.41134	0.158144	0.453212	697.048	750.339
CFAP92	920.161	0.112073	0.0794373	1.41083	0.158295	0.453601	966.056	888.387
None	3.37	-0.538451	0.38166	-1.41081	0.1583	0.453601	2.64987	3.86855
BRCC3P1	1.29317	0.86899	0.61619	1.41026	0.158462	0.454038	1.78758	0.950888
None	12.6132	0.337554	0.239365	1.4102	0.15848	0.454059	14.5837	11.249
None	63.7195	0.182852	0.129671	1.41012	0.158505	0.454103	68.5752	60.3579
TEX2	259.79	-0.205698	0.145946	-1.40942	0.158712	0.454664	236.464	275.938
KCNQ3	0.494925	1.12993	0.801769	1.4093	0.158746	0.454734	0.809136	0.277395
None	1.84413	-0.759148	0.538725	-1.40916	0.158789	0.454827	1.39295	2.15648
USP32P2	1.56628	-1.05595	0.749401	-1.40906	0.158816	0.454876	1.0039	1.95563
None	2.83031	0.761331	0.540339	1.40899	0.158839	0.454895	3.58801	2.30575
REV1	628.221	-0.170478	0.120995	-1.40897	0.158844	0.454895	585.333	657.913
None	0.877974	-1.19517	0.848278	-1.40894	0.158853	0.454895	0.459133	1.16794
None	22.6161	-0.402218	0.285576	-1.40844	0.159	0.455285	19.6591	24.6632
RGL2	8841.17	0.237753	0.168824	1.40829	0.159045	0.455386	9683.51	8258.01
AGAP9	4.36954	0.638077	0.453099	1.40825	0.159056	0.455389	5.59723	3.51961
ITM2B	224928	-0.106933	0.0759439	-1.40806	0.159114	0.455513	215506	231450
SLAMF6P1	0.915536	1.24515	0.884314	1.40804	0.15912	0.455513	1.38655	0.589447
H1-2	2810.41	0.256664	0.182341	1.4076	0.159248	0.455852	3112.92	2600.98
None	0.5725	1.20895	0.858973	1.40744	0.159297	0.455961	0.86246	0.371759
LINC01204	1.0395	1.01683	0.722707	1.40698	0.159433	0.456321	1.52216	0.70535
MTCO3P29	4.10774	0.522627	0.371468	1.40692	0.15945	0.456341	5.18704	3.36054
MPDZ	2.61034	0.878579	0.624529	1.40679	0.159491	0.456429	3.54051	1.96638
EML3	1817.38	-0.156426	0.111209	-1.40659	0.159548	0.456563	1701.7	1897.46
SUV39H2	27.3249	-0.284858	0.20254	-1.40643	0.159598	0.456676	24.0416	29.598
MPO	1230.71	0.577805	0.410846	1.40638	0.159612	0.456688	1539.24	1017.11
EIF3A	4877.19	-0.113433	0.0806985	-1.40564	0.159831	0.457283	4643.26	5039.14
None	1.53252	-0.906031	0.644614	-1.40554	0.159861	0.45734	1.0125	1.89253
None	0.503285	-1.62309	1.15489	-1.4054	0.159902	0.457429	0.0767191	0.7986
CD84	537.921	-0.266119	0.189359	-1.40537	0.159912	0.457429	475.85	580.894
BZW1-AS1	0.685217	1.2837	0.913679	1.40498	0.160028	0.45773	1.17822	0.343904
None	15.1237	0.479454	0.341317	1.40472	0.160105	0.457911	18.0304	13.1113
None	101.407	0.163994	0.116748	1.40469	0.160115	0.457911	108.716	96.3466
UBAP1L	15.6041	-0.354028	0.252038	-1.40466	0.160122	0.457911	13.5051	17.0572
LRRC42	293.394	0.161676	0.115106	1.40458	0.160147	0.457954	314.773	278.593
None	6.20939	0.453079	0.322591	1.4045	0.16017	0.457991	7.23564	5.49892
SIRPB3P	84.9755	0.275301	0.19602	1.40446	0.160183	0.457997	95.1928	77.9021
ATP6AP1L	4.10953	-0.537342	0.382623	-1.40437	0.16021	0.458046	3.3139	4.66036
KTN1	924.015	-0.0964497	0.068689	-1.40415	0.160274	0.458201	887.738	949.13
MIR4537	1.49855	-1.03198	0.735037	-1.40398	0.160324	0.458313	0.999835	1.84381
SLC25A45	383.363	0.145071	0.103343	1.40378	0.160383	0.458454	406.06	367.65
MAP3K5	8778.91	0.111966	0.079781	1.40342	0.160491	0.458732	9199.4	8487.8
None	3.4243	-0.475049	0.338507	-1.40337	0.160508	0.458732	2.74707	3.89315
MMEL1	6.11782	-0.457681	0.326134	-1.40335	0.160511	0.458732	5.06508	6.84665
None	1.20861	0.830604	0.591974	1.40311	0.160585	0.458912	1.64117	0.909143
SEPTIN10	5.56018	-0.577121	0.41134	-1.40303	0.160609	0.458952	4.46215	6.32035
UQCRC2	2300.29	-0.086828	0.0618912	-1.40291	0.160642	0.459018	2215.34	2359.11
LINC01168	2.31519	0.789645	0.562943	1.40271	0.160704	0.459164	3.01012	1.83409
PCBP3-AS1	4.1971	0.609146	0.434312	1.40255	0.16075	0.459267	5.37144	3.38409
None	11.811	-0.399159	0.284625	-1.4024	0.160795	0.459364	9.85151	13.1675
CEACAM7	2.97583	-0.585934	0.417903	-1.40208	0.160891	0.45961	2.20874	3.5069
INHBB	219.382	-0.33099	0.236081	-1.40202	0.160909	0.459633	192.976	237.664
SMIM1	12.197	-0.396246	0.282675	-1.40177	0.160984	0.459817	10.1607	13.6068
CLCN1	13.9712	-0.406927	0.290389	-1.40132	0.161119	0.460173	11.4853	15.6921
CDHR5	8.18567	0.46028	0.328569	1.40086	0.161256	0.460535	9.53884	7.24886
None	304.056	0.254328	0.181569	1.40072	0.161298	0.460626	336.279	281.747
C1orf159	64.6693	0.196379	0.140216	1.40054	0.161351	0.460748	69.7007	61.186
Y_RNA	0.423575	1.7395	1.24216	1.40038	0.1614	0.46086	0.887052	0.102707
HEATR5A-DT	1.55957	-0.887896	0.634109	-1.40023	0.161446	0.460937	0.981805	1.95957
NDUFA8P1	0.594888	1.48101	1.05771	1.4002	0.161452	0.460937	1.03952	0.287064
CPHL1P	0.579951	1.32361	0.94531	1.40018	0.161458	0.460937	0.953954	0.321026
HID1	3.39004	0.733327	0.523811	1.39999	0.161518	0.461076	4.43285	2.66809
SLAMF9	1.13761	1.01867	0.727856	1.39954	0.16165	0.461426	1.45328	0.919067
None	0.722599	1.3604	0.972059	1.3995	0.161663	0.461432	1.14524	0.430004
RBM14-RBM4	10.0145	0.330093	0.23591	1.39923	0.161744	0.461635	11.394	9.05937
TDH	1.33626	-0.817913	0.584598	-1.3991	0.161782	0.461714	0.966548	1.59221
RNPC3-DT	0.389357	1.83347	1.3105	1.39906	0.161795	0.461721	0.807677	0.0997499
RAB9B	1.34482	-0.959352	0.685766	-1.39895	0.161828	0.461786	0.870652	1.67309
TLL2	0.85595	-0.918582	0.656658	-1.39888	0.16185	0.46182	0.579167	1.04757
LINC00862	91.72	-0.194693	0.139203	-1.39862	0.161926	0.462005	84.3976	96.7894
NEURL1B	5.92341	0.507967	0.363234	1.39846	0.161976	0.462085	7.38453	4.91186
None	1.28864	-1.04207	0.745161	-1.39844	0.16198	0.462085	0.801739	1.62573
CXCL9	0.926735	1.11685	0.798646	1.39843	0.161985	0.462085	1.40342	0.596724
None	0.509766	-1.46689	1.0491	-1.39824	0.162042	0.462218	0.121002	0.778911
PANK3	673.162	-0.13572	0.0970895	-1.39789	0.162147	0.462489	636.283	698.694
IGHG2	564.422	0.661342	0.473116	1.39784	0.16216	0.462497	729.107	450.409
None	45.5812	-0.240207	0.171869	-1.39762	0.162228	0.462662	41.0513	48.7173
VPS52	256.593	-0.135891	0.0972535	-1.39728	0.162328	0.462916	242.148	266.594
None	0.48027	1.53025	1.09538	1.397	0.162415	0.463105	0.826654	0.240465
Y_RNA	0.344104	1.86485	1.3349	1.397	0.162415	0.463105	0.732197	0.0754241
TMA16	25.3656	-0.372403	0.266617	-1.39677	0.162483	0.463268	21.8172	27.8222
DNAJC24	19.0841	-0.320004	0.229138	-1.39655	0.162548	0.463426	16.7986	20.6663
NIFKP6	0.6585	1.86803	1.33769	1.39646	0.162575	0.463472	1.23278	0.260923
KCNC4-DT	0.820039	1.4064	1.00718	1.39637	0.162605	0.463527	1.41366	0.409068
PDGFRA	1.21356	-0.963941	0.69037	-1.39627	0.162634	0.463568	0.816871	1.48818
RN7SL265P	0.581485	1.4697	1.05261	1.39625	0.16264	0.463568	0.958109	0.320746
None	30.7912	0.356747	0.255575	1.39586	0.162756	0.463871	35.3612	27.6274
LINC02579	0.591002	1.37873	0.987865	1.39566	0.162817	0.464013	1.07308	0.257254
TAF9BP2	0.94755	-1.11403	0.79851	-1.39513	0.162977	0.46444	0.536565	1.23208
C11orf91	1.96761	0.830228	0.595137	1.39502	0.16301	0.464506	2.56506	1.55398
NBDY	22.2974	0.30683	0.219965	1.3949	0.163046	0.46455	25.8796	19.8174
Y_RNA	0.644235	1.28504	0.921241	1.3949	0.163047	0.46455	0.972308	0.417107
CHST5	0.532526	1.73747	1.24613	1.39429	0.163231	0.465029	1.01329	0.199687
STK4-DT	1.89608	0.837929	0.60098	1.39427	0.163236	0.465029	2.35234	1.58022
PLPP3	58.0685	0.363718	0.2609	1.39409	0.16329	0.465156	67.9069	51.2573
None	2.72112	0.556813	0.399518	1.39371	0.163405	0.465451	3.18736	2.39834
None	2.74927	-0.572647	0.410999	-1.39331	0.163527	0.465771	2.071	3.21884
VARS2	0.564706	1.21753	0.873874	1.39325	0.163543	0.465786	0.880237	0.346261
MCCD1P2	3.41554	-0.59989	0.430595	-1.39317	0.16357	0.465833	2.71798	3.89847
None	49.649	-0.221545	0.159028	-1.39312	0.163585	0.465846	45.9323	52.222
RAET1K	0.778585	1.29148	0.92714	1.39298	0.163627	0.465936	1.19636	0.489357
None	3.54528	0.696703	0.500203	1.39284	0.163668	0.466023	4.38382	2.96475
None	1.77377	0.819962	0.588819	1.39255	0.163755	0.466241	2.3669	1.36313
None	7.2393	0.512116	0.367778	1.39246	0.163783	0.466293	9.00235	6.01874
HSPA8	7812.51	0.23629	0.169713	1.39229	0.163835	0.466378	8635.3	7242.89
UBXN4	7715.67	0.0981068	0.0704654	1.39227	0.163841	0.466378	8045.27	7487.49
None	1.90061	0.68995	0.495562	1.39226	0.163845	0.466378	2.49189	1.49126
ARID4B	13457.4	0.125598	0.0902209	1.39211	0.163889	0.46647	14163.3	12968.7
ANKRD33BP1	0.563488	-1.4009	1.00634	-1.39208	0.163899	0.46647	0.151698	0.848574
MIR30C1	2.93176	0.61896	0.444646	1.39203	0.163914	0.46647	3.68105	2.41301
HCLS1	85680.5	0.0946751	0.0680132	1.39201	0.163919	0.46647	89078	83328.4
LINC02139	0.751787	-1.30734	0.939265	-1.39187	0.163961	0.466561	0.401813	0.994077
MARCHF1	160.259	-0.374392	0.269013	-1.39173	0.164005	0.466656	136.606	176.634
LINC02073	5.76702	-0.860385	0.6183	-1.39153	0.164064	0.466765	3.68332	7.20958
ALG1L6P	1.7368	0.754329	0.542085	1.39153	0.164064	0.466765	2.27587	1.3636
CFAP69	0.943291	1.25168	0.899669	1.39127	0.164143	0.466958	1.51788	0.545501
None	3.31015	-0.648757	0.466327	-1.39121	0.164162	0.466984	2.39163	3.94604
SORD	562.113	-0.150151	0.107932	-1.39116	0.164178	0.466992	534.461	581.257
RNU6-482P	0.94898	-1.33192	0.95744	-1.39113	0.164186	0.466992	0.340339	1.37035
ANP32E	1359.52	-0.14566	0.10472	-1.39095	0.16424	0.467117	1277.12	1416.57
NSG1	5.10456	0.469816	0.337803	1.3908	0.164287	0.467192	5.91275	4.54505
CDO1	0.679277	1.24894	0.898003	1.39079	0.164288	0.467192	1.07944	0.402238
None	0.518668	1.26218	0.907561	1.39074	0.164306	0.467213	0.761965	0.350233
CPXM2	6.45708	-0.460439	0.331115	-1.39057	0.164355	0.467324	5.29985	7.25824
MIDEAS-AS1	11.5235	-0.465143	0.334509	-1.39053	0.164369	0.467335	9.62019	12.8412
CSTPP1	48.2244	-0.231214	0.166299	-1.39035	0.164424	0.46746	43.8313	51.2658
ZSCAN18	310.383	0.240292	0.172874	1.38998	0.164534	0.467743	340.571	289.484
None	9.24765	-0.60604	0.436106	-1.38966	0.164632	0.467992	8.03285	10.0887
PRKCE-AS1	1.0142	0.978669	0.704282	1.3896	0.164651	0.468016	1.44125	0.718555
DPH3	2058.74	0.119125	0.085745	1.38929	0.164745	0.468241	2160.72	1988.14
OSCP1	24.0063	0.278816	0.200693	1.38927	0.164751	0.468241	26.7052	22.1379
None	93.9082	-0.252382	0.181728	-1.38879	0.164898	0.46863	84.0506	100.733
C11orf24	52.8225	0.241414	0.173853	1.38861	0.164951	0.46875	58.4564	48.9221
DPP10	1.23025	1.08557	0.781856	1.38845	0.165001	0.468863	1.95476	0.728667
Y_RNA	0.47359	-1.74546	1.2572	-1.38837	0.165023	0.468886	0	0.80146
EEF1AKMT1	5.30464	-0.413983	0.298184	-1.38835	0.165032	0.468886	4.43131	5.90926
None	1.76904	0.814242	0.586508	1.38829	0.16505	0.468886	2.4764	1.27932
LRCH1	346.89	0.183324	0.132051	1.38828	0.165051	0.468886	372.785	328.963
None	3.17278	0.493536	0.35559	1.38793	0.165157	0.469157	3.92057	2.65508
TRPM7	603.819	-0.155823	0.11228	-1.38781	0.165195	0.469233	564.09	631.323
ALDOC	492.419	-0.195897	0.141201	-1.38736	0.165331	0.469568	456.549	517.252
ANAPC10	11.8046	-0.342117	0.246597	-1.38736	0.165333	0.469568	10.2924	12.8515
CEP112	0.942814	0.814903	0.587422	1.38725	0.165365	0.469627	1.24167	0.735913
GPR31	0.9894	1.00972	0.727934	1.3871	0.16541	0.469726	1.16314	0.869117
None	0.689983	1.15956	0.835999	1.38703	0.165432	0.469757	1.06603	0.429643
None	1.46815	-0.846453	0.610394	-1.38673	0.165524	0.469989	1.07436	1.74078
ID2B	0.460532	1.27464	0.919205	1.38668	0.165541	0.470007	0.781713	0.238176
CATIP-AS1	1.83584	0.748173	0.539561	1.38663	0.165554	0.470015	2.27337	1.53293
LINC01278	20.87	0.330652	0.238469	1.38656	0.165575	0.470031	23.7588	18.8701
LFNG	2168.93	-0.262832	0.189559	-1.38655	0.165581	0.470031	1917.35	2343.1
None	0.465192	1.36381	0.983826	1.38623	0.165676	0.47027	0.824311	0.216571
IGHA2	471.309	0.546286	0.394217	1.38575	0.165824	0.470662	583.454	393.671
TYSND1	88.375	-0.153826	0.111029	-1.38546	0.165913	0.470886	82.2686	92.6025
EEF1A1P10	13.9628	0.356929	0.257656	1.3853	0.165962	0.470993	16.2036	12.4115
Y_RNA	1.97449	-0.768066	0.554464	-1.38524	0.165979	0.471013	1.43905	2.34518
MARCHF8	10028.8	-0.125817	0.0908404	-1.38504	0.166042	0.47116	9581.61	10338.4
LYPLAL1-DT	4.10113	0.564038	0.407275	1.38491	0.16608	0.471239	5.07579	3.42637
None	50.5885	-0.258034	0.186328	-1.38484	0.166102	0.47127	45.247	54.2864
FAM156A	3.10893	0.515725	0.372464	1.38463	0.166166	0.471422	3.7783	2.64552
None	0.74217	-1.31598	0.950516	-1.38449	0.166209	0.471499	0.294946	1.05179
FAM104B	56.8595	-0.189265	0.136705	-1.38447	0.166214	0.471499	52.4261	59.9287
IGBP1P1	2.82567	-0.590608	0.426621	-1.38439	0.166241	0.471544	2.16621	3.28222
SNRPGP14	1.64266	0.700369	0.505959	1.38424	0.166285	0.47164	2.01302	1.38626
AMFR	949.895	-0.153023	0.110559	-1.38409	0.166331	0.47174	889.802	991.498
ARIH2	1597.79	0.0969596	0.0700555	1.38404	0.166346	0.471753	1657.64	1556.36
IFNGR2	15349.4	0.197458	0.142701	1.38372	0.166444	0.472003	16653.7	14446.4
EXOC3	4049.02	-0.123902	0.0895487	-1.38363	0.166473	0.472053	3841.38	4192.78
ZBTB9	41.5445	-0.27484	0.198648	-1.38355	0.166495	0.472086	36.3359	45.1504
None	13.6996	-0.360251	0.260439	-1.38325	0.16659	0.472275	11.6889	15.0916
NGDN	180.811	-0.159651	0.115418	-1.38324	0.166592	0.472275	167.791	189.825
TMEM254-AS1	1.299	0.88448	0.639433	1.38322	0.166596	0.472275	1.75117	0.985964
None	0.780386	-1.32083	0.95491	-1.3832	0.166604	0.472275	0.357549	1.07312
MEST	14.9162	0.311668	0.225346	1.38306	0.166645	0.472363	16.868	13.5649
NDUFA4	413.907	-0.142808	0.103263	-1.38295	0.16668	0.472373	387.944	431.882
MIR924HG	1.92505	0.767468	0.554952	1.38294	0.166682	0.472373	2.51617	1.51581
LYPD5	0.679734	0.962282	0.695824	1.38294	0.166684	0.472373	0.951747	0.491418
NSD2	288.018	0.20748	0.150034	1.38289	0.1667	0.472373	311.749	271.589
MIR1302-9HG	2.43096	-0.625634	0.452421	-1.38286	0.166708	0.472373	1.85963	2.8265
None	1.87769	0.600399	0.434177	1.38285	0.166712	0.472373	2.38529	1.52628
PKD2L2-DT	2.25712	0.689257	0.498527	1.38259	0.166792	0.472568	3.0534	1.70584
PKN2-AS1	14.6012	0.304851	0.220507	1.3825	0.166819	0.472614	16.3259	13.4072
SPIN3	9.2689	-0.445012	0.321912	-1.3824	0.166848	0.472667	7.68318	10.3667
None	5.37118	-0.446493	0.323031	-1.3822	0.16691	0.472776	4.41239	6.03496
CYP2D7	195.504	0.391751	0.283431	1.38218	0.166918	0.472776	229.108	172.239
FSTL4	18.642	0.664691	0.480903	1.38217	0.166918	0.472776	22.8022	15.7619
None	0.745086	1.3212	0.955927	1.38212	0.166936	0.472784	1.18542	0.440242
TTC7B	101.44	0.249313	0.180388	1.3821	0.166942	0.472784	112.551	93.7473
None	30.9634	-0.320054	0.231587	-1.382	0.166971	0.472835	26.8603	33.804
RPL7P49	0.776953	1.10262	0.797866	1.38196	0.166984	0.472842	1.17901	0.498604
MIR6739	0.361108	1.57099	1.13718	1.38148	0.167132	0.473232	0.660784	0.153639
MTAP	22.5445	0.334509	0.242181	1.38123	0.167208	0.473416	25.8613	20.2483
CPNE4	9.08653	-0.570414	0.412985	-1.3812	0.167219	0.473417	7.11876	10.4488
MTHFD1	47.7278	0.276762	0.200422	1.38089	0.167311	0.473649	53.1581	43.9683
NFIX	33.6414	-0.247064	0.17894	-1.3807	0.16737	0.473766	30.3319	35.9326
KIF9-AS1	57.4118	-0.154243	0.111714	-1.38069	0.167374	0.473766	53.9019	59.8417
ADAM20	4.80757	0.473099	0.342693	1.38053	0.167422	0.473853	5.65086	4.22376
None	8.08717	0.359634	0.260506	1.38052	0.167426	0.473853	9.1713	7.33662
GFAP	1.09225	1.1271	0.816692	1.38009	0.16756	0.474204	1.57197	0.760128
ETV2	3.05015	-0.673042	0.487776	-1.37982	0.167643	0.474407	2.17771	3.65415
CRAT	78.3342	-0.193173	0.140034	-1.37947	0.167749	0.474676	71.9139	82.7789
SH3PXD2B	5.46897	0.686704	0.497869	1.37929	0.167806	0.474809	7.34429	4.17067
CCNF	17.2205	0.358165	0.259716	1.37907	0.167875	0.474967	19.8754	15.3825
IMPA1	946.524	0.143693	0.104198	1.37904	0.167883	0.474967	1001.21	908.666
None	12.0232	-0.349651	0.25357	-1.37892	0.167921	0.475043	10.5167	13.0663
DNAH3	2.09636	-0.660196	0.478903	-1.37856	0.168031	0.475312	1.54365	2.47901
PDCD6P1	45.1273	0.696132	0.504978	1.37854	0.168037	0.475312	56.2029	37.4597
EEF1A1P8	2.98323	0.493988	0.358453	1.37811	0.168169	0.475655	3.5907	2.56267
BHLHE23	0.377541	2.29941	1.66861	1.37804	0.168191	0.475688	0.873042	0.0345014
None	0.707809	1.074	0.779414	1.37796	0.168217	0.475731	1.00654	0.500994
SERPINE3	10.7123	-0.367441	0.26667	-1.37789	0.168239	0.475737	9.01633	11.8864
CENPF	49.7702	0.490814	0.35621	1.37788	0.16824	0.475737	59.5537	42.997
ZBTB20-AS4	1.09187	-0.934042	0.677947	-1.37775	0.168281	0.47582	0.684778	1.3737
NPBWR1	1.27341	1.01633	0.737794	1.37752	0.16835	0.475987	1.78575	0.918718
RN7SL862P	11.0501	-0.433795	0.314935	-1.37741	0.168385	0.476056	9.03096	12.4479
ANP32C	17.6858	0.240165	0.174392	1.37716	0.168464	0.47623	19.4293	16.4789
None	0.985081	-0.898704	0.652586	-1.37714	0.168468	0.47623	0.569048	1.2731
NPIPB15	10.208	0.628095	0.456123	1.37703	0.168503	0.476298	13.0668	8.22874
TAOK3	8565.66	-0.0851402	0.0618466	-1.37663	0.168625	0.476614	8264.89	8773.89
DHRS3	15.5075	0.480033	0.348762	1.37639	0.168701	0.476797	18.1856	13.6535
MEIS1	17.552	0.368783	0.267954	1.37629	0.168731	0.476848	20.2348	15.6947
GLDN	4.94118	0.605939	0.440279	1.37626	0.16874	0.476848	6.33009	3.97962
LINC01826	1.4111	-0.777579	0.565019	-1.3762	0.168759	0.476872	0.985816	1.70553
EFCAB7	32.3194	-0.262585	0.190809	-1.37616	0.168771	0.476875	29.2412	34.4504
None	14.4633	-0.393592	0.286052	-1.37595	0.168838	0.477034	12.3448	15.93
AKR1C7P	15.3392	0.351093	0.255188	1.37582	0.168877	0.477086	17.4753	13.8604
FOCAD	513.617	0.205279	0.149205	1.37582	0.168878	0.477086	560.244	481.336
CA3	0.518112	1.24161	0.902623	1.37556	0.168959	0.477284	0.837248	0.297172
None	16.2076	0.505953	0.367854	1.37542	0.169001	0.477375	19.1895	14.1432
EEF1A1P11	8.67385	0.31776	0.231056	1.37525	0.169054	0.477493	9.85084	7.85901
DNAJC4	405.469	-0.158103	0.114969	-1.37518	0.169076	0.477526	379.339	423.559
SYPL1	785.965	0.119466	0.0868779	1.3751	0.169101	0.477563	823.672	759.86
TEX30	39.6653	0.282913	0.205745	1.37507	0.169111	0.477563	44.6843	36.1907
None	0.883014	1.06229	0.772716	1.37475	0.169208	0.477773	1.18854	0.671498
None	4.23489	-0.513053	0.3732	-1.37474	0.169213	0.477773	3.40246	4.81118
CDR2	59.2101	0.235474	0.171288	1.37472	0.169217	0.477773	65.0425	55.1723
ZNF271P	696.329	-0.149347	0.108641	-1.37469	0.169229	0.477776	653.091	726.262
COP1P1	0.7145	-1.11685	0.812461	-1.37465	0.169241	0.477779	0.395819	0.935125
SUB1P3	3.44114	0.465963	0.339016	1.37446	0.1693	0.477887	4.00889	3.04809
CACYBPP1	0.793859	1.5659	1.13928	1.37446	0.1693	0.477887	1.29597	0.446242
L1CAM	5.23505	0.591228	0.430339	1.37386	0.169484	0.478375	6.69075	4.22725
ATOX1-AS1	0.828166	-1.04199	0.758595	-1.37358	0.169571	0.478591	0.431175	1.10301
SAMD4A	28.3693	0.36177	0.26346	1.37315	0.169706	0.478942	32.2629	25.6737
PPP2R2B	7.45504	0.565098	0.411588	1.37297	0.169762	0.479069	9.09316	6.32095
STON1	67.628	0.247693	0.180427	1.37282	0.169809	0.47917	74.6388	62.7744
HMGN2P6	1.56149	0.665193	0.484732	1.37229	0.169973	0.479604	1.99413	1.26197
SCNN1A	60.8289	0.186158	0.135662	1.37222	0.169994	0.479633	65.7213	57.4418
KLHL5	1584.24	-0.208858	0.152246	-1.37185	0.170112	0.479934	1449.87	1677.26
NLK	292.375	0.109735	0.0800095	1.37153	0.170211	0.480183	305.684	283.161
ANKRD10	1222.64	-0.150517	0.109769	-1.37122	0.170307	0.480424	1149.39	1273.35
GEMIN2	13.4008	-0.331692	0.241927	-1.37104	0.170363	0.480551	11.7277	14.5591
Metazoa_SRP	1.0982	0.83506	0.609312	1.3705	0.170532	0.480999	1.56064	0.778044
CELF1	4178.25	-0.148514	0.108371	-1.37042	0.170555	0.481034	3931.85	4348.84
PANO1	0.995506	0.735158	0.536529	1.37021	0.170621	0.48119	1.31013	0.777687
GLYATL1B	0.914995	1.09676	0.800538	1.37002	0.17068	0.481324	1.3173	0.636474
OBSCN-AS1	0.784382	1.06502	0.777418	1.36994	0.170705	0.481365	1.25476	0.458734
MIR181A1HG	1.06399	0.952821	0.695548	1.36988	0.170723	0.481385	1.43962	0.80393
POTEF	8.11528	0.365197	0.266599	1.36984	0.170738	0.481397	9.24714	7.33169
MIR33B	4.01398	0.553487	0.404105	1.36966	0.170792	0.481519	4.78333	3.48136
None	1.09038	0.84822	0.619347	1.36954	0.170831	0.481598	1.48887	0.814497
FCGR2B	1627.83	-0.357997	0.261477	-1.36913	0.170958	0.481925	1392.04	1791.06
LINC01823	1.06079	-0.946369	0.691433	-1.36871	0.171091	0.482271	0.618732	1.36683
None	0.477493	1.92165	1.40421	1.36849	0.171158	0.482429	0.935655	0.160304
IGBP1-AS2	2.36468	-0.570173	0.416657	-1.36844	0.171173	0.482441	1.75221	2.7887
DYNLL2	2918.08	0.120115	0.0877776	1.36841	0.171185	0.482444	3067.84	2814.41
SNTB2	731.094	-0.160561	0.117348	-1.36824	0.171236	0.482544	691.079	758.797
None	3.77111	-0.69289	0.506416	-1.36822	0.171242	0.482544	2.76301	4.46902
CCDC149	393.609	-0.304254	0.222403	-1.36803	0.171303	0.482686	370.485	409.618
DBI	1039.4	-0.166012	0.121377	-1.36774	0.171393	0.482908	965.739	1090.4
MAN1A1	12341.7	-0.221296	0.161847	-1.36731	0.171527	0.483256	11239.2	13105
None	211.219	0.267643	0.195783	1.36704	0.171613	0.483467	235.801	194.202
None	0.986726	-1.13322	0.828987	-1.367	0.171626	0.483474	0.571068	1.27449
None	9.47378	0.300159	0.219591	1.3669	0.171658	0.483532	10.7354	8.60038
NECTIN3	1.75954	0.916663	0.670658	1.36681	0.171684	0.483577	2.47465	1.26447
KIF21B	10139	0.152734	0.111755	1.36668	0.171726	0.483664	10837.8	9655.17
None	11.1688	0.416607	0.304939	1.3662	0.171876	0.484057	13.4062	9.61982
TMC7	0.688287	1.11701	0.817638	1.36614	0.171896	0.484064	1.02478	0.455328
None	296.401	0.140415	0.102783	1.36612	0.1719	0.484064	313.542	284.534
RPS3AP47	2.19019	-0.568464	0.416159	-1.36598	0.171946	0.484161	1.66144	2.55624
HNRNPMP1	0.932056	-1.15045	0.842443	-1.36561	0.172062	0.484456	0.562833	1.18767
None	1.34717	-0.920444	0.674142	-1.36536	0.172141	0.484629	0.933226	1.63375
None	0.432515	1.46828	1.07539	1.36535	0.172145	0.484629	0.78913	0.185628
DYNLL1	463.459	0.161392	0.118211	1.36528	0.172164	0.484652	489.343	445.54
None	1.8343	-0.705633	0.516936	-1.36503	0.172243	0.484846	1.30594	2.20008
None	1.06455	1.21456	0.889806	1.36498	0.172261	0.484864	1.74423	0.594003
PIGZ	6.24973	0.472661	0.346295	1.36491	0.172281	0.484892	7.52614	5.36606
SRRD	94.1028	0.211777	0.155258	1.36403	0.172558	0.485632	103.369	87.6876
KATNA1	286.984	-0.110055	0.0806858	-1.36399	0.17257	0.485632	274.066	295.927
SPACA9	22.4708	-0.27061	0.198399	-1.36397	0.172577	0.485632	19.6619	24.4154
NTSR1	36.6922	0.427115	0.313207	1.36368	0.172667	0.485856	43.2831	32.1293
HBA2	77.6232	-1.70846	1.25316	-1.36333	0.17278	0.486142	61.8124	88.5692
RHOXF1P3	4.61181	0.506751	0.37172	1.36326	0.1728	0.486169	5.64803	3.89443
PRKAG1	1320.39	0.104219	0.0764534	1.36318	0.172827	0.486214	1385.28	1275.46
STYK1	4.26813	0.692813	0.508284	1.36304	0.172869	0.4863	5.47286	3.43409
None	0.953151	-1.06826	0.783758	-1.363	0.172882	0.486306	0.417801	1.32378
LINC01857	5.67958	0.639752	0.469439	1.3628	0.172945	0.486447	7.31929	4.5444
RNF207	7.2531	-0.510718	0.374767	-1.36276	0.172957	0.486447	5.84887	8.22525
RPSAP75	20.8874	0.384122	0.281875	1.36274	0.172965	0.486447	24.2985	18.5258
IDI1P1	0.856158	0.999016	0.733137	1.36266	0.17299	0.486488	1.18621	0.627662
ANKS1A	1874.86	0.124825	0.091608	1.36259	0.17301	0.486514	1972.66	1807.14
Y_RNA	7.07843	-0.545442	0.400322	-1.36251	0.173038	0.486561	5.38049	8.25392
RPL41P5	7.32197	-0.393511	0.288867	-1.36226	0.173117	0.486752	6.14304	8.13815
PTRH1	0.611674	1.3304	0.97664	1.36222	0.173128	0.486752	0.96291	0.368511
DDX3Y	1480.42	0.529712	0.388882	1.36214	0.173154	0.486765	3164.62	314.436
NUTM1	3.52353	0.453714	0.33309	1.36214	0.173154	0.486765	4.2564	3.01615
MRPL37P1	1.63312	-0.830171	0.609494	-1.36207	0.173177	0.4868	1.12903	1.98211
IFITM3P6	4.81614	-0.532296	0.390846	-1.36191	0.173227	0.486908	3.72754	5.56978
RPS20P4	0.38537	2.24486	1.64894	1.3614	0.173388	0.487305	0.905683	0.0251538
None	0.42666	2.43139	1.78596	1.36139	0.17339	0.487305	1.04295	0
None	1007.1	-0.563355	0.413838	-1.36129	0.173421	0.487362	777.902	1165.78
KCNA2	2.39347	0.768116	0.564288	1.36121	0.173446	0.487403	3.20469	1.83185
MTND6P5	13.1386	0.338879	0.248975	1.36109	0.173484	0.487478	15.1016	11.7797
EIF2S2P5	1.20453	-0.907259	0.6666	-1.36102	0.173506	0.48751	0.74627	1.52179
None	5.2666	-0.456102	0.335135	-1.36095	0.17353	0.487546	4.38514	5.87683
TMEM9	245.93	-0.304107	0.223477	-1.3608	0.173577	0.487639	219.771	264.041
LIN28A	1.17156	-0.860114	0.632077	-1.36077	0.173585	0.487639	0.88473	1.37014
ADAMTS7P3	5.04087	-0.592005	0.435071	-1.36071	0.173606	0.487666	3.91979	5.81701
None	1.10358	-0.905733	0.665827	-1.36031	0.173731	0.487987	0.710954	1.3754
SH3BGRL2	3.13706	0.513505	0.377539	1.36014	0.173786	0.488112	3.63627	2.79146
MPI	43.7928	-0.212451	0.156215	-1.35999	0.173835	0.488187	40.3795	46.1559
None	2.65293	-0.630766	0.463804	-1.35998	0.173835	0.488187	2.15114	3.00032
VSIR	107255	-0.1151	0.0846423	-1.35984	0.173881	0.488286	103145	110101
SSU72	6334.44	0.115674	0.0851031	1.35922	0.174077	0.488807	6664.43	6105.99
NOL12	54.0142	0.238202	0.17526	1.35913	0.174104	0.488829	59.2311	50.4025
MIOS-DT	4.62146	0.608107	0.447426	1.35912	0.174107	0.488829	5.95595	3.69759
DNMT1	219.582	0.257889	0.189763	1.359	0.174145	0.488905	242.681	203.591
RPL21P89	1.8466	-0.844714	0.621593	-1.35895	0.174162	0.488922	1.25185	2.25835
UQCC2	18.1929	0.315491	0.232167	1.35889	0.17418	0.488941	20.8131	16.3789
PRSS58	2.39604	-0.650106	0.478422	-1.35885	0.174193	0.488946	1.80088	2.80808
None	12.5485	-0.677089	0.498348	-1.35867	0.174252	0.489082	9.87938	14.3964
ZMIZ1-AS1	12.7453	0.476925	0.351094	1.3584	0.174338	0.489293	15.081	11.1282
RN7SL784P	0.634167	1.52656	1.12392	1.35824	0.174387	0.489398	1.09716	0.313636
None	0.488635	1.50124	1.10563	1.35782	0.174521	0.489744	0.913782	0.194303
None	16.7527	-0.263398	0.194033	-1.35749	0.174625	0.490005	14.8452	18.0733
TNRC18P3	2.24604	-0.555016	0.408878	-1.35741	0.17465	0.490045	1.72324	2.60798
LEFTY1	0.562082	-1.25009	0.921096	-1.35718	0.174724	0.490212	0.265861	0.767158
RBM38-AS1	13.1732	0.249492	0.183834	1.35716	0.174731	0.490212	14.2478	12.4293
None	2.16737	0.648643	0.477992	1.35702	0.174776	0.49028	2.76382	1.75445
None	0.889832	1.0394	0.76595	1.35701	0.174778	0.49028	1.35549	0.567454
None	10.6429	-0.427789	0.315301	-1.35676	0.174856	0.49047	8.86469	11.874
RNU6-748P	2.33626	-0.721936	0.53213	-1.35669	0.17488	0.490504	1.83525	2.68312
None	2.23708	0.74426	0.548636	1.35656	0.17492	0.490587	2.90985	1.77132
PLEKHA5	9.55069	0.345534	0.254737	1.35643	0.174962	0.490654	10.9486	8.58295
HLA-DRB1	1264.82	0.320929	0.2366	1.35642	0.174966	0.490654	1468.67	1123.69
TMEM272	395.534	-0.284788	0.210003	-1.35612	0.175062	0.490863	348.986	427.76
LINC01333	0.582185	-1.32548	0.977406	-1.35612	0.175063	0.490863	0.204191	0.843874
ARMC1	71.96	-0.239574	0.176677	-1.356	0.175099	0.490935	65.0859	76.7189
None	2.54936	-0.673906	0.497046	-1.35582	0.175156	0.491063	1.85335	3.03121
BAG1	1865.42	0.137421	0.101398	1.35526	0.175333	0.49149	1971	1792.32
None	0.657367	1.35201	0.997612	1.35524	0.175341	0.49149	0.932379	0.466974
LMLN	25.6975	0.219001	0.161596	1.35524	0.175341	0.49149	28.234	23.9414
SPINK9	3.42462	0.653931	0.482592	1.35504	0.175405	0.491638	4.26626	2.84194
None	2.11663	0.720931	0.532091	1.3549	0.175449	0.49173	2.64927	1.74788
TMEM51	4.02462	0.586517	0.432904	1.35484	0.175467	0.491751	4.99804	3.35071
LINC01719	1.49917	-0.770872	0.56921	-1.35428	0.175646	0.492222	1.06393	1.80049
PGLS-DT	12.4813	-0.302146	0.223134	-1.3541	0.175703	0.49235	11.0922	13.443
TRIM58	22.0364	-0.315376	0.232922	-1.354	0.175736	0.492369	19.3291	23.9108
APOC2	0.379075	1.81858	1.34314	1.35398	0.175742	0.492369	0.756489	0.117788
Y_RNA	1.61584	-0.901559	0.665859	-1.35398	0.175743	0.492369	1.03228	2.01985
ZNF689	58.4553	-0.220949	0.163197	-1.35388	0.175775	0.492429	52.2526	62.7495
SOCS1	159.471	0.349778	0.258425	1.3535	0.175896	0.492736	182.035	143.849
ESRRAP1	0.627363	1.21481	0.897605	1.35338	0.175933	0.492808	1.02891	0.349369
DEPDC1B	10.0285	0.526992	0.389445	1.35319	0.175996	0.492955	12.2942	8.45988
RPL7AP6	12.2589	-0.296103	0.218845	-1.35303	0.176047	0.493065	10.9226	13.1841
None	1.66012	1.25518	0.928199	1.35227	0.176289	0.493712	2.70131	0.939299
None	1.2154	0.741793	0.548624	1.3521	0.176344	0.493837	1.53816	0.991958
ITGAM	35390.2	-0.134508	0.099514	-1.35165	0.176488	0.494182	33578.3	36644.6
None	4.13028	0.494596	0.365931	1.35161	0.176501	0.494182	5.1906	3.39621
PYCARD-AS1	1.76244	-0.692038	0.512013	-1.3516	0.176503	0.494182	1.34971	2.04817
PKHD1L1	8.35214	-0.542783	0.401593	-1.35157	0.176512	0.494182	6.61215	9.55675
SUN1	81.0452	0.252815	0.18706	1.35151	0.176531	0.494206	92.8702	72.8586
PCP2	15.6837	-0.394236	0.291771	-1.35118	0.176637	0.494424	13.1892	17.4107
DFFBP1	15.3249	-0.315719	0.233662	-1.35118	0.176639	0.494424	13.4162	16.6464
SDHCP2	0.910752	1.20948	0.895144	1.35116	0.176644	0.494424	1.24521	0.679204
None	2.53133	0.524147	0.387932	1.35113	0.176654	0.494424	2.97136	2.22669
EIF5AP2	0.395824	1.36785	1.0127	1.35069	0.176794	0.494787	0.702594	0.183444
BPHL	5.41995	0.461597	0.341803	1.35047	0.176864	0.494948	6.53553	4.64763
BCR	2294.17	-0.10715	0.079344	-1.35044	0.176874	0.494948	2188.33	2367.44
OSBPL10	47.9261	0.52128	0.386063	1.35024	0.176938	0.495096	62.4607	37.8637
MRC1	2.20698	-0.669152	0.495612	-1.35015	0.176968	0.495148	1.66236	2.58402
ACBD4	57.2677	-0.158624	0.11751	-1.34988	0.177056	0.495364	53.0761	60.1697
None	7.32554	0.693918	0.514088	1.3498	0.177079	0.495397	7.1921	7.41793
CIR1	13517.6	0.123533	0.0915293	1.34965	0.177128	0.495501	14218.7	13032.2
None	1.93011	1.30056	0.963652	1.34962	0.177138	0.495501	3.18809	1.0592
NDUFA13	17.2404	-0.25065	0.185727	-1.34956	0.177158	0.495524	15.3361	18.5589
EOGT	102.378	0.227747	0.168766	1.34949	0.177181	0.495529	112.167	95.6015
CLEC11A	60.399	0.405328	0.300358	1.34948	0.177182	0.495529	71.2222	52.9061
None	3.11752	0.697531	0.516911	1.34942	0.177201	0.495533	3.76901	2.66649
OVCH1	39.924	-0.546476	0.404974	-1.34941	0.177205	0.495533	29.921	46.8492
WBP11P2	0.841948	0.959861	0.711386	1.34928	0.177246	0.495607	1.34452	0.494014
DSCAML1	0.833053	1.1484	0.851135	1.34926	0.177254	0.495607	1.22998	0.558257
None	1.12349	1.15921	0.85917	1.34922	0.177265	0.495607	1.62098	0.779072
None	0.978704	0.936004	0.693927	1.34885	0.177385	0.495912	1.43379	0.663644
None	0.578334	-1.33273	0.988091	-1.34879	0.177403	0.495932	0.235458	0.81571
NFAT5	5786.76	-0.203395	0.150818	-1.34861	0.177462	0.496066	5310.81	6116.26
MIR4280HG	0.527077	1.20715	0.895137	1.34857	0.177476	0.496074	0.835508	0.313549
SLC16A13	27.6118	-0.29669	0.220013	-1.34851	0.177494	0.496074	24.5524	29.7299
UBA52P8	3.60168	0.527309	0.391035	1.3485	0.177498	0.496074	4.35601	3.07945
SFRP2	3.40878	0.545607	0.404626	1.34842	0.177523	0.49611	4.07516	2.94743
SAMD11	0.665892	-1.31653	0.976502	-1.34821	0.177589	0.496266	0.247532	0.955526
IGHJ3	2.09515	0.852905	0.632732	1.34797	0.177668	0.496424	2.59771	1.74721
CKMT2	2.34583	0.594629	0.44113	1.34797	0.177668	0.496424	2.90322	1.95995
RNU6-1036P	1.12053	0.983333	0.729564	1.34784	0.177711	0.496513	1.59016	0.795405
NLRC5	9011.35	0.278899	0.206935	1.34776	0.177736	0.49655	10039.3	8299.71
None	1.24197	0.788727	0.585285	1.3476	0.177788	0.496666	1.58295	1.00591
RPS2P17	1.37379	0.817619	0.60677	1.34749	0.177821	0.496727	1.79124	1.08479
LRRC37A3	100.019	0.265049	0.196715	1.34737	0.17786	0.496803	110.758	92.5843
Y_RNA	2.20054	0.704185	0.522758	1.34706	0.177962	0.497057	2.80395	1.7828
KBTBD11-AS1	0.668015	1.33794	0.993388	1.34684	0.17803	0.497218	1.01432	0.428263
MIRLET7G	2.44902	0.678409	0.503788	1.34661	0.178104	0.497394	3.01974	2.05391
RNU6-879P	0.560899	0.983822	0.730652	1.3465	0.178141	0.497466	0.900129	0.326047
None	2.0532	0.658957	0.489474	1.34625	0.17822	0.497655	2.64961	1.64029
OLFM5P	6.88953	0.483607	0.359288	1.34601	0.178298	0.497829	8.04847	6.08718
TECR	332.892	-0.146492	0.108835	-1.34599	0.178305	0.497829	310.577	348.341
SLC36A1	1976.11	0.138996	0.103273	1.34591	0.178332	0.497872	2092	1895.87
None	3.6951	0.493356	0.366574	1.34585	0.17835	0.497892	4.45594	3.16837
CELA2A	2.77342	0.550468	0.409068	1.34566	0.178411	0.498031	3.48331	2.28196
PBX4	13.3999	0.307204	0.228361	1.34525	0.178543	0.498371	15.0615	12.2496
IGHV3-13	8.65791	0.86411	0.642369	1.34519	0.178563	0.498394	11.7629	6.50831
AHSA2P	853.479	-0.30647	0.227852	-1.34504	0.178613	0.498502	746.935	927.239
RN7SL434P	1.7685	0.716024	0.532459	1.34475	0.178706	0.498708	2.33926	1.37335
DDX3P1	0.651247	1.12898	0.839551	1.34474	0.178709	0.498708	0.944552	0.448189
C19orf44	18.635	-0.258326	0.192133	-1.34452	0.178781	0.498879	16.7056	19.9707
ZNF98	0.471075	1.19627	0.88981	1.34441	0.178817	0.498947	0.704356	0.309572
ACTBP11	5.07531	0.385282	0.286606	1.34429	0.178855	0.499021	5.97488	4.45253
LINC02256	3.47736	0.505473	0.376074	1.34408	0.178923	0.499181	4.19224	2.98244
None	0.450931	1.86835	1.39015	1.34399	0.178952	0.499229	0.876013	0.156644
YJU2B	827.894	0.142867	0.106311	1.34385	0.178995	0.49932	877.8	793.343
BRPF3	3566.86	0.161609	0.120273	1.34368	0.179051	0.499444	3825.37	3387.9
RPLP0P9	0.78759	0.90004	0.669924	1.3435	0.179111	0.499581	1.11319	0.562175
TCEAL5	0.523994	1.37815	1.02597	1.34326	0.179188	0.499762	0.819802	0.319203
LINC00298	2.46066	0.776693	0.578257	1.34316	0.17922	0.499789	3.32084	1.86514
DUS4L-BCAP29	15.9115	0.236154	0.175822	1.34314	0.179226	0.499789	17.7679	14.6264
BMP6	611.357	0.271953	0.202477	1.34313	0.179231	0.499789	681.234	562.981
EPHX2	5.51515	0.682787	0.508414	1.34297	0.17928	0.499897	7.50734	4.13593
ZEB1-AS1	241.424	0.138847	0.103408	1.34271	0.179367	0.500106	255.791	231.478
MSTO1	39.2301	0.212336	0.158152	1.34261	0.179399	0.500165	42.8116	36.7506
ASXL1	1747.47	0.0967894	0.0720962	1.3425	0.179433	0.500228	1814.32	1701.19
VMO1	54.3832	0.495172	0.368869	1.34241	0.179464	0.500284	65.5104	46.6799
POGLUT3	27.5933	0.338426	0.252179	1.34201	0.179594	0.500572	31.3643	24.9825
GLB1L3	1.01625	0.900097	0.670718	1.34199	0.179599	0.500572	1.35492	0.781792
None	0.699873	1.10383	0.822536	1.34198	0.179601	0.500572	1.00488	0.488713
SDC2	532.711	-0.290935	0.216811	-1.34188	0.179635	0.500632	465.108	579.513
TSPAN6	0.719806	1.1778	0.877744	1.34185	0.179645	0.500632	1.04483	0.494789
IGLV8-61	24.677	0.86415	0.644024	1.3418	0.179662	0.500647	34.1214	18.1385
None	0.4568	-1.21263	0.903832	-1.34165	0.179709	0.500747	0.141583	0.675028
AMD1P2	0.466349	-1.20346	0.897052	-1.34157	0.179734	0.500779	0.178753	0.665454
FAM106C	2.05947	-0.840726	0.626684	-1.34155	0.179743	0.500779	1.40483	2.51268
None	0.751554	-1.33586	0.995912	-1.34135	0.179808	0.500929	0.37736	1.01061
PTMAP9	3.82507	0.465352	0.347051	1.34088	0.179961	0.501324	4.46206	3.38407
BPI	1160.98	0.50905	0.379739	1.34052	0.180075	0.501583	1425.88	977.588
None	106.326	-0.194916	0.145403	-1.34052	0.180076	0.501583	97.8452	112.197
AGRP	5.06563	0.501896	0.374592	1.33985	0.180295	0.502161	6.27005	4.2318
RIMS3	10.2663	-0.345001	0.257512	-1.33975	0.180327	0.50221	8.89711	11.2143
FAM222A-AS1	0.348932	2.16113	1.61311	1.33972	0.180335	0.50221	0.852946	0
TMEM245	133.447	0.238334	0.177955	1.33929	0.180476	0.502572	147.575	123.665
AZU1	547.718	0.538335	0.402001	1.33914	0.180525	0.502676	682.078	454.699
IGLV3-10	17.7893	0.685422	0.511924	1.33891	0.180599	0.50285	23.7496	13.6629
TCF20	6362.9	-0.111945	0.0836189	-1.33875	0.180652	0.50294	6069.24	6566.21
LRIT3	0.692564	1.2168	0.908922	1.33873	0.180659	0.50294	1.13044	0.389417
None	1.09157	0.810301	0.605298	1.33868	0.180674	0.50294	1.50043	0.808507
FAM91A3P	1.61936	-0.64572	0.482357	-1.33868	0.180676	0.50294	1.3671	1.79399
None	0.810157	-0.903828	0.675323	-1.33836	0.180778	0.503192	0.565685	0.979406
GYG2	0.43069	1.66066	1.24132	1.33782	0.180956	0.503657	0.874657	0.123328
None	0.426949	1.43624	1.07362	1.33775	0.180977	0.503665	0.81256	0.159988
NAA10	282.617	-0.173237	0.129502	-1.33772	0.180989	0.503665	263.098	296.131
FAM27E3	8.29128	0.521941	0.390188	1.33767	0.181006	0.503665	10.1777	6.98526
ADAMTS6	2.19135	0.736139	0.550318	1.33766	0.181007	0.503665	2.91814	1.68819
RNF112	32.5574	0.310891	0.232422	1.33761	0.181023	0.503665	36.5346	29.804
None	0.463237	1.57295	1.17595	1.3376	0.181026	0.503665	0.857341	0.190395
None	20.3404	-0.346819	0.2593	-1.33752	0.181054	0.503708	17.6543	22.2001
PIP5KL1	1.3643	0.876181	0.655257	1.33716	0.181172	0.503978	1.83563	1.038
IL21R	68.0985	0.389266	0.291116	1.33715	0.181173	0.503978	85.7195	55.8993
None	5.82129	0.417199	0.312039	1.33701	0.181219	0.504063	6.84842	5.11021
SPRY2	63.5057	0.24408	0.182559	1.33699	0.181226	0.504063	68.1643	60.2806
PTGS1	611.801	-0.13556	0.101405	-1.33681	0.181284	0.504192	579.547	634.131
None	0.565847	-1.22631	0.917504	-1.33658	0.181361	0.504353	0.217937	0.806707
None	2.79417	0.61921	0.463289	1.33655	0.181369	0.504353	3.60547	2.2325
HCG14	7.89962	-0.368213	0.275499	-1.33653	0.181376	0.504353	6.76061	8.68817
CBX1P3	0.831537	1.11154	0.831969	1.33604	0.181537	0.504771	1.23242	0.554005
PRKXP1	28.3154	-0.410057	0.306943	-1.33594	0.181569	0.504827	23.9946	31.3067
ELAVL4	1.2591	0.975304	0.730128	1.3358	0.181615	0.504925	1.77235	0.903774
HMGCR	7192.54	0.124116	0.0929203	1.33572	0.18164	0.504935	7547.81	6946.59
None	1377.88	0.150223	0.112467	1.33571	0.181643	0.504935	1465.99	1316.88
MRAS	46.7188	-0.427894	0.32036	-1.33567	0.181659	0.504935	39.5656	51.671
None	6.75444	-0.438782	0.328516	-1.33565	0.181664	0.504935	5.74442	7.45368
None	0.860691	1.22923	0.920373	1.33558	0.181687	0.504952	1.26154	0.583182
RNU4-90P	32.3999	0.29513	0.220978	1.33556	0.181693	0.504952	36.5596	29.5202
MIR4506	0.476256	2.41499	1.80832	1.33549	0.181715	0.504955	1.0977	0.0460242
None	1.35944	-0.747167	0.559471	-1.33549	0.181716	0.504955	0.99757	1.60997
MED6	517.59	0.131827	0.0987299	1.33523	0.181802	0.505134	544.439	499.003
ITGB1BP2	3.84582	-0.633618	0.474541	-1.33522	0.181803	0.505134	2.92751	4.48158
None	1.13793	1.02523	0.767894	1.33512	0.181836	0.505193	1.56367	0.843182
None	9.89378	0.46505	0.348336	1.33506	0.181856	0.505217	11.6497	8.67818
IGLV1-62	1.6459	-0.924182	0.692273	-1.335	0.181877	0.505245	1.02459	2.07604
COX8A	326.749	-0.149872	0.112281	-1.3348	0.181943	0.505364	305.001	341.805
WDR81	303.615	0.208952	0.156543	1.33479	0.181946	0.505364	330.192	285.216
NINL	1.21328	0.876526	0.656691	1.33476	0.181954	0.505364	1.73972	0.848822
DDX11L17	1.75729	0.827546	0.62014	1.33445	0.182056	0.505616	2.27355	1.39988
CHRDL1	1.74767	0.921924	0.690906	1.33437	0.182083	0.505659	2.45605	1.25726
S100Z	127.219	-0.22138	0.166025	-1.33342	0.182396	0.506496	114.556	135.986
Y_RNA	0.657259	1.01347	0.760092	1.33334	0.182419	0.506528	0.927725	0.470014
None	2.82628	-0.693967	0.520509	-1.33325	0.182451	0.506587	1.72469	3.58892
LDLRAD4	337.119	-0.178152	0.133626	-1.33321	0.182463	0.506588	311.877	354.595
None	1.6632	-0.770659	0.578114	-1.33306	0.182513	0.506695	1.28523	1.92486
IGFBP6	5.79476	-0.522518	0.39207	-1.33271	0.182625	0.506976	4.81726	6.47148
CMC1	92.4115	-0.154168	0.115688	-1.33262	0.182656	0.50703	85.8702	96.94
DPYD-AS2	10.941	0.32825	0.246358	1.33241	0.182725	0.507191	12.3088	9.99402
None	9.68628	0.349221	0.262116	1.33232	0.182756	0.507245	11.2497	8.60391
None	1.64068	-0.776517	0.582883	-1.3322	0.182794	0.507319	1.12388	1.99846
None	2.70234	-0.629172	0.472304	-1.33213	0.182816	0.507348	1.98321	3.2002
PPIAP42	0.610253	1.13021	0.848587	1.33187	0.182901	0.507553	0.866713	0.432704
RFX1	2931.77	0.110315	0.0828439	1.3316	0.182992	0.507774	3058.73	2843.88
TRAV1-2	1.8562	-1.08059	0.811638	-1.33137	0.183067	0.507943	1.31019	2.23421
HMGA2	3.44505	-0.526394	0.395386	-1.33134	0.183076	0.507943	2.81974	3.87796
OTUD7A	3.30017	0.477307	0.35859	1.33106	0.183168	0.508166	3.84712	2.92152
RPL27	2272.03	-0.169322	0.127218	-1.33095	0.183204	0.508235	2113.03	2382.1
None	3.02819	-0.507744	0.381546	-1.33075	0.183271	0.508388	2.53012	3.373
None	3.12003	0.59971	0.450689	1.33065	0.183303	0.508447	3.93278	2.55736
RAP1BP3	0.454058	1.24285	0.934056	1.33059	0.183322	0.508468	0.738318	0.257263
SUGCT	16.462	0.274859	0.206577	1.33054	0.18334	0.508486	18.4788	15.0657
IGHV3-49	20.9917	0.755161	0.567626	1.33038	0.183392	0.508597	27.5913	16.4228
ACCS	59.6113	0.547987	0.412119	1.32968	0.183623	0.509208	71.9275	51.0847
IFNL3	0.351725	2.21511	1.66598	1.32962	0.183645	0.509236	0.841369	0.012741
None	1.25683	1.05528	0.793801	1.3294	0.183716	0.509372	1.83618	0.855746
ACKR3	5.94218	0.547115	0.411551	1.3294	0.183716	0.509372	7.53876	4.83685
None	505.919	0.164432	0.123713	1.32914	0.183803	0.509563	543.141	480.15
LINGO4	0.785499	-1.22073	0.918453	-1.32912	0.183808	0.509563	0.355507	1.08319
RNU5B-1	0.692979	1.23463	0.929108	1.32883	0.183903	0.509795	1.04614	0.448479
None	597.383	-0.524575	0.394778	-1.32878	0.183919	0.509807	484.559	675.492
ATP5MC1	25.7386	0.266571	0.200628	1.32868	0.183954	0.509872	28.5188	23.8139
None	11.1809	-0.398418	0.299872	-1.32863	0.183971	0.509886	9.05505	12.6527
SLC47A1	7.59339	0.494263	0.372047	1.3285	0.184014	0.509975	9.07376	6.56852
None	0.343632	1.82927	1.37729	1.32817	0.184122	0.510243	0.692194	0.10232
FH	67.5377	0.205993	0.1551	1.32813	0.184135	0.510248	72.6311	64.0115
LTK	10.9198	0.400891	0.301866	1.32804	0.184164	0.510265	12.6797	9.70141
B2M	741815	0.124977	0.0941079	1.32802	0.184171	0.510265	780450	715069
CARMIL3	4.90636	0.482583	0.363389	1.32801	0.184176	0.510265	5.83079	4.26636
NAA50	6242.8	-0.129167	0.097279	-1.3278	0.184243	0.510421	5931.25	6458.5
SYTL5	3.32946	-0.950349	0.715773	-1.32772	0.184269	0.510461	2.4356	3.9483
DTX2P1	5.50156	0.446484	0.336318	1.32757	0.184322	0.510574	6.48836	4.81839
GMPS	195.992	0.166413	0.125376	1.32731	0.184407	0.51078	208.68	187.208
THRAP3P1	1.91164	-0.598683	0.451076	-1.32723	0.184432	0.510817	1.41554	2.2551
None	1.06042	0.895714	0.674899	1.32718	0.184449	0.510831	1.51293	0.747134
MAOA	11.193	-0.492206	0.370897	-1.32707	0.184486	0.510904	9.2916	12.5093
None	1.15468	0.89942	0.67784	1.32689	0.184545	0.511034	1.49743	0.917382
NAGPA	31.2822	-0.319097	0.240511	-1.32674	0.184594	0.511138	27.629	33.8114
RNU1-100P	2.18465	0.724869	0.546398	1.32663	0.184631	0.511209	2.78428	1.76953
MAP6D1	10.5145	-0.316733	0.238763	-1.32656	0.184654	0.511242	8.87427	11.65
SNORD100	1.41053	-0.859064	0.647757	-1.32621	0.184769	0.511528	0.822943	1.81732
None	1.73109	-0.640103	0.482703	-1.32608	0.184813	0.511619	1.31818	2.01695
None	1.56334	0.845852	0.637956	1.32588	0.18488	0.511771	2.27554	1.07027
DDX6	11948	-0.116152	0.087613	-1.32574	0.184925	0.511837	11414.2	12317.5
MIR26B	2.0787	0.686036	0.517475	1.32574	0.184927	0.511837	2.52627	1.76884
RBM47	21933.3	0.137209	0.103509	1.32558	0.184979	0.511947	23247.9	21023.1
ZNF221	5.06103	-0.494891	0.373348	-1.32555	0.184989	0.511947	4.11992	5.71256
BBX	2797.32	0.132728	0.100156	1.32522	0.185099	0.51222	2945.67	2694.62
CHMP5P1	2.01965	-0.522026	0.39401	-1.32491	0.185203	0.512474	1.51625	2.36815
TMSB10	6859.18	-0.230391	0.173976	-1.32426	0.185415	0.51303	6220.73	7301.18
MCF2L	7.13151	0.421038	0.318024	1.32392	0.18553	0.513292	8.49689	6.18625
RET	15.6759	-0.379784	0.286871	-1.32388	0.185542	0.513292	13.5644	17.1378
None	0.963257	-0.845695	0.638802	-1.32388	0.185544	0.513292	0.675925	1.16218
OR7D2	0.930132	-1.0874	0.821409	-1.32382	0.185562	0.513311	0.567653	1.18108
SGCZ	0.549888	1.50504	1.13722	1.32344	0.185688	0.513625	0.952919	0.270866
SLIT1-AS1	0.5651	1.30854	0.989183	1.32285	0.185885	0.514113	0.972343	0.283163
SCGB2B2	0.577224	1.22737	0.927826	1.32284	0.185887	0.514113	0.982026	0.296976
STIM2-AS1	3.30003	0.596053	0.450666	1.32261	0.185966	0.514301	4.17068	2.69727
ZNF324B	12.7607	-0.266527	0.201554	-1.32236	0.186048	0.514494	11.0623	13.9366
LINC00598	12.6041	0.302682	0.228927	1.32218	0.186109	0.514632	14.3186	11.4172
RPL32P26	0.581686	1.34043	1.01407	1.32183	0.186225	0.51492	0.835601	0.4059
SELENON	211.19	-0.139687	0.105698	-1.32156	0.186313	0.515133	197.645	220.567
IGHV4-28	5.86664	0.948024	0.717416	1.32144	0.186354	0.515213	8.3166	4.17052
MRPL48	35.7345	-0.237179	0.179498	-1.32134	0.186387	0.515273	32.3251	38.095
None	6.08925	-0.374012	0.283072	-1.32126	0.186414	0.515315	5.38231	6.57867
TMPOP2	1.34526	0.688469	0.521131	1.32111	0.186466	0.515428	1.76442	1.05508
None	6.21464	-0.459819	0.348141	-1.32078	0.186574	0.515693	4.99846	7.05661
MIR4512	1.16272	1.01576	0.769128	1.32066	0.186614	0.515773	1.52326	0.913118
SLC2A5	206.66	0.45833	0.347081	1.32053	0.186659	0.515865	247.879	178.123
SMTNL1	142.239	-0.431286	0.326652	-1.32032	0.186727	0.516022	118.505	158.669
DNAJC10	522.653	-0.15717	0.119043	-1.32028	0.186741	0.516029	488.466	546.32
None	1.07371	-0.800485	0.606347	-1.32018	0.186776	0.516093	0.781359	1.27611
ZCCHC17	205.463	-0.135781	0.1029	-1.31954	0.186987	0.516624	193.062	214.049
BCDIN3D-AS1	3.00485	0.484727	0.367348	1.31953	0.186992	0.516624	3.63305	2.56994
None	0.330631	1.50844	1.14319	1.31949	0.187004	0.516626	0.640442	0.116147
KCNIP1	0.418905	2.41602	1.83136	1.31925	0.187086	0.516822	0.973023	0.035285
MIR4772	18.5174	-0.494095	0.374553	-1.31916	0.187116	0.516872	15.3631	20.7012
WDR37	1499.34	-0.0935283	0.0709195	-1.31879	0.187238	0.517176	1441.44	1539.42
PGGHG	12628	0.298822	0.226631	1.31854	0.187323	0.51738	14254.1	11502.2
None	6.83233	-0.379813	0.288143	-1.31814	0.187457	0.517718	5.82014	7.53308
BIN2	31968.1	-0.0791411	0.060049	-1.31794	0.187523	0.517842	30989.3	32645.8
None	2.23577	0.697475	0.529218	1.31794	0.187525	0.517842	2.92753	1.75685
None	12.2717	0.339866	0.257886	1.31789	0.18754	0.51785	13.8455	11.1821
None	4.23004	-0.511013	0.387772	-1.31782	0.187564	0.517885	3.37564	4.82155
None	0.398963	1.55751	1.18191	1.31778	0.187576	0.517886	0.755149	0.152373
ART3	0.640082	1.25834	0.954939	1.31772	0.187597	0.517895	1.10215	0.320193
None	1.03242	0.811602	0.61592	1.31771	0.187602	0.517895	1.42397	0.761344
TAF1A-AS1	0.768236	-1.02862	0.78066	-1.31763	0.187628	0.517935	0.489277	0.961361
NIP7P2	0.911598	-1.16544	0.884732	-1.31728	0.187746	0.518228	0.42039	1.25166
RCAN1	305.803	-0.181068	0.137465	-1.31719	0.187775	0.518277	284.999	320.206
RNF13	17748.1	-0.117701	0.0893751	-1.31694	0.187859	0.518477	16924	18318.6
CBR3	0.723279	1.21921	0.926385	1.31609	0.188143	0.519226	1.14187	0.433481
PFKM	57.1521	0.251042	0.190784	1.31584	0.188226	0.519425	63.5311	52.7358
None	19.1554	-0.328902	0.249961	-1.31581	0.188238	0.519426	16.6253	20.9071
RAD9A	446.517	-0.157996	0.120079	-1.31576	0.188253	0.519436	417.293	466.749
RNU6-502P	0.446636	-1.21196	0.921132	-1.31573	0.188266	0.519439	0.0625376	0.712551
None	15.6742	0.254394	0.193354	1.31569	0.188279	0.519439	17.3657	14.5032
KIF11	66.7689	0.420994	0.319994	1.31563	0.188297	0.519439	78.6153	58.5675
RPS10P16	4.69579	0.442683	0.336482	1.31562	0.188301	0.519439	5.60875	4.06374
KIF13A	11125.6	-0.0894393	0.0679856	-1.31556	0.188321	0.519462	10743.8	11389.8
RPS10	12.5548	-0.359788	0.27355	-1.31526	0.188424	0.519714	10.9125	13.6918
NXN	14.8031	0.706961	0.537529	1.31521	0.18844	0.519727	19.0274	11.8785
GPN1	94.2651	0.14811	0.112624	1.31508	0.188483	0.519812	98.9274	91.0374
LLPHP2	0.420769	-1.23198	0.937163	-1.31459	0.188649	0.520238	0.116215	0.631614
RNF217-AS1	1.25011	0.869485	0.661546	1.31432	0.188738	0.520436	1.6839	0.949797
RNA5SP481	0.452619	1.80087	1.37021	1.3143	0.188744	0.520436	0.93211	0.120664
None	2.11449	-0.569435	0.433339	-1.31406	0.188824	0.520625	1.66187	2.42783
AATF	3627.35	-0.0824286	0.0627316	-1.31399	0.18885	0.520663	3500.99	3714.84
AP3B1	3159.16	0.100097	0.0761991	1.31363	0.188972	0.520966	3290.72	3068.09
WASF1	10.1171	-0.388201	0.295529	-1.31358	0.188988	0.520979	9.35944	10.6416
NSA2	381.747	-0.188132	0.143232	-1.31348	0.189021	0.521039	355.879	399.656
None	30.7843	-0.273562	0.208294	-1.31334	0.189067	0.521133	27.2602	33.2241
RARG	22.7497	0.302796	0.230574	1.31323	0.189106	0.521195	25.9184	20.556
TMEM11-DT	11.5162	0.280636	0.213702	1.31321	0.189113	0.521195	12.8172	10.6154
None	1.48075	0.844542	0.643152	1.31313	0.18914	0.521237	2.02777	1.10204
IGLV2-11	51.9712	0.68271	0.51993	1.31308	0.189156	0.521249	67.0183	41.554
OR56B3P	0.459052	-1.51915	1.157	-1.313	0.189182	0.52129	0.0856658	0.71755
CTNS	220.592	-0.135412	0.103147	-1.3128	0.18925	0.521417	207.659	229.546
LINC02312	2.55041	-0.872244	0.664417	-1.3128	0.189252	0.521417	1.57406	3.22634
LRRIQ3	1.70978	-0.870392	0.66332	-1.31217	0.189461	0.521962	1.15341	2.09496
None	2.29086	0.813154	0.620163	1.31119	0.189792	0.52284	3.13905	1.70366
PLA2G4B	6.95474	-0.544559	0.415334	-1.31114	0.189812	0.52284	5.49992	7.96193
SNORA80B	0.378492	1.30627	0.996298	1.31113	0.189815	0.52284	0.697722	0.157486
SNORA11	0.432598	-1.80228	1.37467	-1.31107	0.189835	0.522862	0	0.732088
RNA5SP492	1.84656	0.64107	0.489052	1.31084	0.189911	0.523039	2.30272	1.53076
GUCY2D	1.54132	-0.90301	0.688991	-1.31063	0.189984	0.523209	1.06734	1.86945
None	1.5472	-0.822112	0.627332	-1.31049	0.19003	0.523304	1.11585	1.84583
CDA	10942.4	-0.181906	0.138819	-1.31039	0.190065	0.523366	10087	11534.5
MTX1	1466.95	0.141107	0.10771	1.31006	0.190174	0.523636	1560.08	1402.47
FGFBP2	82.5468	0.552591	0.421818	1.31002	0.190188	0.523641	97.0351	72.5164
None	0.381056	1.95702	1.49414	1.3098	0.190265	0.523821	0.866584	0.0449214
FAM193B	3196.82	-0.234287	0.178899	-1.30961	0.190329	0.523966	2900.21	3402.17
None	2.30711	0.691191	0.527855	1.30943	0.190388	0.524095	3.02944	1.80703
TMEM120A	3822.65	-0.117213	0.089529	-1.30922	0.190459	0.524258	3639.39	3949.53
RNU6-107P	0.674578	-1.07706	0.822711	-1.30916	0.190479	0.52428	0.348669	0.900207
FLYWCH1	105.513	0.254847	0.19469	1.30899	0.190539	0.524413	117.234	97.3985
ALG1L2	3.45576	0.55454	0.423665	1.30891	0.190565	0.524447	4.30308	2.86916
PGAM5	53.2774	0.231367	0.176771	1.30885	0.190586	0.524447	58.5641	49.6174
LINC00562	0.657451	-1.07312	0.8199	-1.30885	0.190586	0.524447	0.438194	0.809245
None	2.28017	0.662772	0.506401	1.30879	0.190606	0.524468	2.71798	1.97708
RBPMSLP	1.51342	-1.10585	0.845223	-1.30835	0.190753	0.52483	0.932117	1.91585
None	4.16641	0.557042	0.425775	1.3083	0.190771	0.52483	5.00894	3.58312
LGALS1	309.981	0.195895	0.149733	1.3083	0.190772	0.52483	336.146	291.866
SHROOM3	0.434977	1.73368	1.3253	1.30814	0.190827	0.524947	0.909239	0.106642
None	1.11261	0.888916	0.679559	1.30808	0.190847	0.524971	1.55611	0.805579
HINT1P1	1.30757	-0.748225	0.572054	-1.30796	0.190886	0.525045	0.929386	1.56938
TRAV2	1.12679	1.26183	0.964932	1.30768	0.190981	0.525273	1.67249	0.748987
ZNF483	2.71344	0.706718	0.54063	1.30721	0.191141	0.525682	3.47581	2.18564
EIF4A1	281.805	0.298777	0.22857	1.30716	0.191158	0.525695	314.616	259.09
LINC01503	195.232	-0.283679	0.217032	-1.30708	0.191185	0.525739	173.854	210.033
PFN1P2	1.98672	0.689893	0.527833	1.30703	0.191203	0.525754	2.68408	1.50393
MIR491	0.747701	1.37772	1.05417	1.30692	0.191239	0.525822	1.21498	0.424201
TOM1L1	0.638117	1.14996	0.879939	1.30687	0.191258	0.525842	0.966331	0.410892
None	4.27183	0.517644	0.396131	1.30675	0.191297	0.525917	5.39109	3.49696
WDR45	1212.04	0.183929	0.140768	1.30661	0.191345	0.526015	1304.06	1148.34
TAFAZZIN	917.04	0.161526	0.12363	1.30653	0.191372	0.526057	978.244	874.668
MBLAC1	14.1027	0.278214	0.212976	1.30631	0.191446	0.52623	15.6505	13.0311
DYSF	72108.9	-0.141428	0.108275	-1.30619	0.191489	0.526314	68569.1	74559.5
QRFP	2.11856	0.71629	0.548472	1.30597	0.191562	0.526482	2.77264	1.66573
MAMDC4	12.1315	0.399278	0.305761	1.30585	0.191603	0.526565	14.0671	10.7914
None	331.279	-0.130646	0.100054	-1.30576	0.191635	0.526619	313.632	343.496
BORCS8	666.163	0.131421	0.100653	1.30568	0.19166	0.526657	702.118	641.272
MRPS30-DT	0.494843	1.50563	1.15333	1.30546	0.191736	0.526831	0.962827	0.170855
KRTAP12-3	1.52543	0.713298	0.546436	1.30536	0.191769	0.52689	1.97301	1.21557
KL	34.2938	0.347336	0.266133	1.30512	0.191851	0.527081	39.0299	31.0149
HMGN2P35	1.61185	-0.752782	0.576917	-1.30484	0.191949	0.527318	1.2235	1.88071
PPIAP90	1.09852	0.827969	0.634683	1.30454	0.19205	0.527563	1.45466	0.851962
RWDD2A	4.89912	-0.452747	0.347159	-1.30415	0.192183	0.527897	4.07686	5.46837
TXLNGY	9.0115	0.822934	0.631094	1.30398	0.192241	0.528023	9.83642	8.4404
None	0.403948	1.39515	1.07002	1.30386	0.192282	0.528106	0.77403	0.147738
MUC4	0.796187	-1.03133	0.79103	-1.30379	0.192306	0.528139	0.428958	1.05042
Y_RNA	2.95908	-0.512343	0.393013	-1.30363	0.192361	0.528227	2.38794	3.35448
None	1.34044	0.748414	0.574107	1.30361	0.192366	0.528227	1.81905	1.0091
RPL26P29	0.464314	-1.37244	1.05282	-1.30359	0.192374	0.528227	0.144735	0.68556
Metazoa_SRP	0.570122	1.20858	0.927223	1.30344	0.192425	0.528325	0.890063	0.348625
NMRAL1	598.072	-0.290216	0.222659	-1.30341	0.192433	0.528325	517.041	654.17
MINDY3	363.903	0.185303	0.142187	1.30324	0.192493	0.52842	391.64	344.701
TRBV20-1	3.7821	0.751955	0.576993	1.30323	0.192496	0.52842	4.86636	3.03145
METTL15P1	2.91178	-0.601443	0.461509	-1.30321	0.192503	0.52842	2.2673	3.35796
HSPA8P11	0.55218	-1.37066	1.05183	-1.30312	0.192534	0.528456	0.216878	0.784313
LINC02570	0.53327	1.3897	1.06645	1.3031	0.19254	0.528456	0.904562	0.276222
None	3.00225	-0.560143	0.429876	-1.30303	0.192563	0.528486	2.31812	3.47588
FAP	3.9566	0.7011	0.538077	1.30297	0.192584	0.528511	5.12503	3.14769
None	4.2878	0.473395	0.36338	1.30275	0.192659	0.528684	5.11621	3.71429
None	3.1943	0.453629	0.348231	1.30267	0.192688	0.528697	3.93695	2.68016
DHRS4L2	16.3232	-0.330442	0.253667	-1.30266	0.192691	0.528697	14.2992	17.7244
VWA5A	38.1748	-0.373392	0.286643	-1.30264	0.192699	0.528697	32.4162	42.1615
IGSF11	0.4927	-1.20107	0.922118	-1.30252	0.19274	0.528776	0.138047	0.738229
APLN	0.46825	1.81423	1.39298	1.30241	0.192775	0.52884	0.873962	0.187373
NSA2P2	7.25299	0.412042	0.3164	1.30228	0.192819	0.528929	8.60983	6.31365
RPL30-AS1	11.7374	-0.362348	0.278268	-1.30216	0.192863	0.529018	10.1769	12.8177
SRMS	0.532483	1.24362	0.955217	1.30192	0.192943	0.529204	0.87698	0.293985
None	35.9957	-0.170606	0.131058	-1.30177	0.192996	0.529313	33.4149	37.7825
None	3.10503	0.496264	0.381234	1.30173	0.193009	0.529313	3.7656	2.64771
None	5.18621	-0.468531	0.359937	-1.3017	0.193019	0.529313	4.3745	5.74816
GLIPR1L2	1.84555	-0.704294	0.541071	-1.30167	0.19303	0.529313	1.40759	2.14875
TXNL4A	534.847	-0.149242	0.114664	-1.30156	0.193065	0.529368	499.523	559.303
None	4.36344	-0.448203	0.344363	-1.30154	0.193074	0.529368	3.56818	4.91401
CCDC13-AS1	9.78219	-0.377605	0.290134	-1.30149	0.193092	0.529384	8.55398	10.6325
MIR617	1.41723	-0.686876	0.527856	-1.30126	0.193171	0.529569	1.02843	1.6864
EMC9	56.9951	0.280915	0.215888	1.30121	0.193188	0.529584	63.3205	52.616
None	0.737021	1.53359	1.17866	1.30113	0.193214	0.529623	1.29894	0.348001
GALNT14	530.062	-0.240775	0.185086	-1.30088	0.193299	0.529824	479.509	565.059
None	15.3905	-0.249575	0.191892	-1.3006	0.193397	0.530058	14.0046	16.3499
CCDC163	11.5813	-0.32413	0.249296	-1.30019	0.193537	0.530411	10.1896	12.5447
None	4.36773	0.480093	0.369431	1.29955	0.193755	0.530976	5.29533	3.72555
None	106.644	0.291977	0.224693	1.29945	0.193789	0.531036	119.01	98.0828
None	0.561979	1.21768	0.937126	1.29938	0.193813	0.531068	0.928203	0.308439
XRCC6P1	1.04912	0.770708	0.593227	1.29918	0.193882	0.531226	1.39673	0.80846
None	1.03464	-0.945364	0.727817	-1.2989	0.193977	0.53143	0.616933	1.32382
TAPT1-AS1	39.8884	-0.188566	0.145175	-1.29889	0.193981	0.53143	36.5654	42.1889
None	0.572275	1.74749	1.34541	1.29885	0.193994	0.531435	1.16497	0.16195
None	3.50948	0.591883	0.455727	1.29877	0.194024	0.531483	4.35809	2.92198
TOMM5	2.43234	0.569536	0.438682	1.29829	0.194187	0.531899	2.78156	2.19057
ADNP	4410.12	0.113998	0.0878188	1.2981	0.194253	0.532046	4613.04	4269.63
SYT4	0.375281	1.71535	1.32211	1.29743	0.194484	0.532646	0.803502	0.0788208
SNORA33	1.99789	-0.719932	0.554963	-1.29726	0.194541	0.532748	1.43592	2.38695
VMA21	131.752	-0.169027	0.130296	-1.29725	0.194545	0.532748	123.003	137.809
None	2.00054	-0.736194	0.567616	-1.29699	0.194634	0.532958	1.40287	2.41431
RPL7AP62	0.653046	0.96168	0.741534	1.29688	0.194673	0.533032	0.975305	0.429944
LINC01637	3.11636	-0.526015	0.405622	-1.29681	0.194696	0.533063	2.57569	3.49066
PRKCE	262.488	0.183169	0.141255	1.29673	0.194724	0.533092	282.651	248.53
CD86	178.493	0.343753	0.265096	1.29671	0.19473	0.533092	204.506	160.484
None	0.666994	1.32113	1.01889	1.29664	0.194755	0.533126	1.10505	0.363722
TMEM135	30.857	0.215475	0.166184	1.29661	0.194767	0.533126	33.653	28.9213
IL1RAP	19037.4	0.197237	0.152124	1.29656	0.194784	0.53314	20615.9	17944.5
None	0.38547	1.96276	1.5139	1.29649	0.194805	0.533166	0.868646	0.050964
BNC2	4.9617	0.677846	0.522901	1.29632	0.194866	0.533299	5.82842	4.36167
POLR1A	65.8571	0.242101	0.186775	1.29622	0.194901	0.533352	73.8659	60.3126
None	0.892465	1.27685	0.98508	1.29619	0.194911	0.533352	1.39189	0.546707
CTC-338M12.4	10.9308	-0.349229	0.269434	-1.29616	0.194921	0.533352	9.63369	11.8289
TMBIM1	11870.2	0.139099	0.107327	1.29603	0.194965	0.533418	12553	11397.5
CIT	27.927	0.496855	0.383371	1.29601	0.194971	0.533418	33.7736	23.8794
VSIG10	252.874	-0.369744	0.285305	-1.29596	0.194989	0.533418	216.213	278.255
PRAG1	36.9884	-0.414373	0.319745	-1.29595	0.194993	0.533418	32.2249	40.2862
CCDC144A	56.5214	0.738559	0.569976	1.29577	0.195054	0.533553	73.3125	44.8968
None	1.68289	0.648631	0.500623	1.29565	0.195097	0.533637	2.12927	1.37386
RPL4	2610.27	0.222425	0.171679	1.29559	0.195118	0.533661	2883.14	2421.35
None	0.598531	1.17453	0.906722	1.29536	0.195197	0.533845	0.871935	0.409251
None	0.910204	-0.82632	0.638045	-1.29508	0.195292	0.534073	0.629657	1.10443
OR10AD1	1.47277	0.804082	0.62104	1.29473	0.195412	0.534336	2.02574	1.08994
SLC2A12	0.865001	-0.964512	0.74495	-1.29473	0.195412	0.534336	0.464653	1.14217
SPX	0.548165	1.15102	0.889176	1.29448	0.195499	0.534535	0.783123	0.385502
None	0.527582	1.72358	1.33151	1.29445	0.195509	0.534535	1.01489	0.190216
None	1.12932	-0.930915	0.719306	-1.29419	0.195601	0.534749	0.687451	1.43522
None	5.34789	0.378978	0.292838	1.29416	0.195611	0.534749	6.23346	4.7348
None	11.3442	-0.279981	0.216353	-1.29409	0.195633	0.534777	9.97098	12.2949
GJA4	2.44675	-0.620417	0.479561	-1.29372	0.195763	0.535098	1.75355	2.92666
RNU6-25P	1.45497	0.649351	0.501948	1.29366	0.195782	0.535117	1.88385	1.15805
H2AZP4	2.17668	0.586717	0.453566	1.29356	0.195816	0.535177	2.67544	1.83138
GAA	8290.26	-0.158132	0.122273	-1.29327	0.195918	0.535423	7784.71	8640.25
CHURC1	4372.48	-0.259133	0.200426	-1.29291	0.196042	0.535729	3966.05	4653.86
None	18.0515	-0.291989	0.225863	-1.29277	0.19609	0.535829	15.9825	19.484
DNMBP-AS1	1.65526	0.766335	0.592996	1.29231	0.196249	0.536231	2.17032	1.29869
SDF4	5688.77	-0.102057	0.0789797	-1.2922	0.196289	0.536306	5441.18	5860.18
None	1.2077	1.26109	0.976173	1.29187	0.196403	0.536585	1.92785	0.709134
USB1	9016.84	0.159985	0.123896	1.29128	0.196608	0.537106	9653.91	8575.79
PCDHGB7	1.22157	0.995835	0.771219	1.29125	0.196618	0.537106	1.44741	1.06521
None	0.506415	1.89922	1.47101	1.2911	0.196668	0.53721	1.01802	0.152227
SNRPG	418.375	0.158052	0.122425	1.29101	0.196699	0.537261	442.303	401.81
None	0.411787	2.09715	1.62447	1.29097	0.196712	0.537266	0.910277	0.0666787
None	0.669708	1.1788	0.913269	1.29075	0.196791	0.537448	0.963753	0.466138
None	37.1899	0.201344	0.155997	1.2907	0.196809	0.537457	40.2317	35.084
None	0.49462	-1.35492	1.04978	-1.29067	0.196818	0.537457	0.0538135	0.799793
APOLD1	156.648	-0.233176	0.180686	-1.2905	0.196876	0.537581	142.71	166.298
ZNF670	24.5427	-0.306491	0.237532	-1.29032	0.196941	0.537726	21.54	26.6215
None	1.74099	-0.623166	0.48299	-1.29023	0.196972	0.537779	1.34623	2.01428
GGTA1	56.1262	0.43994	0.340995	1.29016	0.196993	0.537803	66.4735	48.9628
PHB1P9	33.107	0.308177	0.238874	1.29012	0.197008	0.537809	37.3446	30.1733
GLRX5P3	6.12391	-0.451017	0.349612	-1.29005	0.197033	0.537846	5.04664	6.86971
TLCD4	21.52	-0.403907	0.313127	-1.28992	0.19708	0.537941	18.369	23.7015
None	0.607691	1.03911	0.8056	1.28986	0.197101	0.537964	0.921361	0.390536
TFIP11	2214.75	0.212027	0.164452	1.2893	0.197296	0.538441	2423.18	2070.45
RPL12P32	21.0383	0.343492	0.266421	1.28928	0.197299	0.538441	24.2406	18.8214
CASC2	0.771967	1.19791	0.929213	1.28916	0.197341	0.538522	1.08634	0.554323
None	3.34081	0.465206	0.360932	1.2889	0.197432	0.538715	4.00269	2.88258
E2F5	18.816	0.335088	0.259982	1.28889	0.197436	0.538715	22.3577	16.3641
CATSPERG	66.2426	0.16703	0.129597	1.28885	0.197452	0.538724	70.7631	63.113
GLMP	223.256	-0.443796	0.344351	-1.28879	0.197471	0.538724	187.983	247.675
CHKA-DT	0.437476	1.54427	1.19824	1.28878	0.197475	0.538724	0.805749	0.182519
SH3D19	9.16363	-0.340641	0.264354	-1.28858	0.197544	0.538878	8.41794	9.67987
RPL26P36	0.832643	-1.22794	0.953526	-1.28779	0.197818	0.539594	0.410487	1.1249
THBS2-AS1	3.02804	-0.552136	0.428778	-1.2877	0.197851	0.539651	2.50351	3.39117
None	0.26225	1.95425	1.51779	1.28756	0.1979	0.539724	0.641057	0
None	12.5284	-0.41605	0.323133	-1.28755	0.197902	0.539724	10.5926	13.8686
FBXO44	40.932	-0.270822	0.210409	-1.28712	0.198051	0.540096	37.5464	43.2758
L3MBTL3	462.289	-0.151815	0.117963	-1.28696	0.198107	0.540166	435.866	480.581
None	0.66136	1.07378	0.834364	1.28695	0.198112	0.540166	1.02044	0.412768
PIH1D1	151.739	-0.141334	0.109821	-1.28695	0.198113	0.540166	143.072	157.74
TRUB2	21.3424	-0.304382	0.236569	-1.28665	0.198216	0.540395	18.6858	23.1815
SLC4A7	159.661	0.236493	0.183807	1.28664	0.198221	0.540395	176.438	148.046
None	5.4426	0.460525	0.357954	1.28655	0.198253	0.540448	6.64342	4.61127
CYB5R1	1259.89	-0.173717	0.135088	-1.28595	0.19846	0.54098	1174.86	1318.75
LINC02984	0.454958	1.15314	0.896848	1.28577	0.198523	0.541119	0.702215	0.28378
None	3.99342	-0.449815	0.349851	-1.28573	0.198537	0.541123	3.36078	4.4314
None	127.457	0.208436	0.162131	1.2856	0.198583	0.541216	138.622	119.727
COMT	73.8962	-0.229364	0.178421	-1.28552	0.19861	0.541257	66.7212	78.8635
RNU6-42P	5.45479	0.397678	0.309371	1.28544	0.198638	0.541299	6.36252	4.82637
RNU6-1034P	0.328377	1.89581	1.47487	1.28541	0.19865	0.541301	0.784295	0.012741
MAP2K5	132.374	-0.188988	0.147038	-1.2853	0.198688	0.541371	121.95	139.591
IGKJ5	4.19067	0.609119	0.474018	1.28501	0.198788	0.54161	5.15503	3.52303
RDH10	80.1835	0.156737	0.122006	1.28466	0.198909	0.541908	85.245	76.6793
RNU6-936P	3.02374	-0.542804	0.422787	-1.28387	0.199187	0.542631	2.48571	3.39622
None	2.14953	-0.611664	0.476463	-1.28376	0.199226	0.542703	1.53096	2.57778
MIR548P	8.36911	-0.358466	0.279294	-1.28347	0.199327	0.542947	7.11298	9.23875
HNRNPH3	7026.2	-0.0881161	0.0686673	-1.28323	0.199411	0.543141	6775.71	7199.62
None	7.11801	0.387486	0.301978	1.28316	0.199436	0.543166	8.4938	6.16554
None	0.916939	-1.07938	0.841208	-1.28314	0.199444	0.543166	0.565431	1.16029
None	0.560823	1.79036	1.39535	1.28309	0.199459	0.543173	1.05017	0.222041
AOC2	1412.53	-0.164472	0.128195	-1.28298	0.199498	0.543247	1313.83	1480.87
SCARNA18	0.573145	1.19453	0.931121	1.2829	0.199528	0.543295	0.868677	0.368545
None	0.456471	1.46307	1.14075	1.28255	0.19965	0.543594	0.792302	0.223972
RCC2P6	1.86965	-0.641525	0.500373	-1.28209	0.19981	0.543997	1.5929	2.06124
DTNB	189.102	0.139822	0.109074	1.2819	0.199876	0.544143	199.352	182.005
None	1.60625	-0.8061	0.628853	-1.28186	0.199892	0.544154	1.11947	1.94326
HTATSF1	512.767	0.120383	0.0939315	1.2816	0.199983	0.544339	533.509	498.407
RN7SL426P	0.759737	-1.16221	0.906847	-1.2816	0.199985	0.544339	0.338466	1.05139
MAF1	2439.17	-0.152697	0.119151	-1.28153	0.200006	0.544365	2297.56	2537.21
SNORA30	0.45421	-1.20518	0.94045	-1.2815	0.20002	0.544368	0.139479	0.672101
B4GALT4-AS1	0.50767	1.45629	1.13647	1.28141	0.20005	0.544407	0.885223	0.246286
ZC2HC1A	10.1483	-0.423755	0.330701	-1.28139	0.200058	0.544407	8.37313	11.3772
LPIN2	14660.5	-0.165507	0.129181	-1.2812	0.200123	0.544549	13720.9	15311.1
GLP2R	1.13169	1.07014	0.835329	1.2811	0.200157	0.544603	1.61184	0.799273
None	1.94246	0.848466	0.662321	1.28105	0.200176	0.544603	2.75592	1.37929
None	0.711218	1.30882	1.0217	1.28103	0.200184	0.544603	1.029	0.491216
None	1.60456	-0.833756	0.650872	-1.28098	0.200199	0.544603	1.1327	1.93123
None	0.57908	1.52636	1.19156	1.28097	0.200204	0.544603	1.03164	0.265766
CAMK1	24.51	-0.329332	0.257108	-1.28091	0.200225	0.544626	21.7226	26.4397
PLA2R1	1.08993	0.843197	0.658296	1.28088	0.200236	0.544626	1.4816	0.818783
ITGB3BP	46.93	-0.172829	0.13494	-1.28079	0.200269	0.54468	43.6278	49.2162
KIAA1328	39.0861	0.201068	0.157008	1.28062	0.200328	0.544781	42.0926	37.0046
RND3	0.344914	1.92876	1.50613	1.28061	0.200331	0.544781	0.760494	0.0572044
IMPDH1P6	1.00552	0.936519	0.731326	1.28058	0.200342	0.544781	1.38776	0.740888
CCDC74B	0.705869	1.23042	0.960886	1.2805	0.200368	0.544819	0.990893	0.508544
None	22.3676	0.242591	0.189455	1.28047	0.200381	0.544821	24.8519	20.6477
KLF17P1	7.95674	-0.34227	0.267315	-1.2804	0.200404	0.544826	6.92838	8.66867
None	0.352309	1.72054	1.34376	1.28039	0.200407	0.544826	0.738201	0.0851538
NEMP2-DT	0.760966	1.07759	0.841789	1.28011	0.200505	0.545057	1.06565	0.550029
PELO-AS1	1.15783	1.00008	0.781318	1.28	0.200547	0.545125	1.6512	0.816268
MIR6867	0.345181	1.47629	1.1534	1.27994	0.200565	0.545125	0.642019	0.139678
NRN1	141.337	-0.703419	0.549572	-1.27994	0.200566	0.545125	105.935	165.846
KLRA1P	2.37955	0.633256	0.494829	1.27975	0.200634	0.545276	3.16005	1.8392
None	0.76202	-0.889158	0.694939	-1.27948	0.200729	0.545501	0.497723	0.944996
DPM1	1674.27	-0.0903427	0.0706245	-1.2792	0.200828	0.545714	1615.09	1715.25
None	3.84917	0.452441	0.353695	1.27919	0.200832	0.545714	4.56575	3.35307
PTGIS	0.378753	1.27062	0.993634	1.27876	0.200982	0.546088	0.620182	0.21161
GPR137	468.592	-0.102221	0.0799428	-1.27868	0.20101	0.54613	448.797	482.297
None	0.777017	-1.32259	1.03441	-1.27859	0.201042	0.546186	0.337527	1.08128
URAHP	1.71719	0.670221	0.524423	1.27802	0.201244	0.5467	2.15205	1.41614
None	3.71042	0.472289	0.369597	1.27785	0.201303	0.546827	4.36478	3.2574
CCDC171	11.0416	0.325636	0.254846	1.27777	0.201329	0.546864	12.7205	9.8792
TMEM165	3196.73	0.140387	0.109889	1.27754	0.201412	0.547048	3382.67	3068
MIR3124	17.8852	-0.286911	0.224585	-1.27751	0.201421	0.547048	15.9429	19.2299
SORD2P	16.9984	0.334797	0.262082	1.27745	0.201442	0.547073	19.2046	15.4711
SIGLEC18P	6.64065	-0.461787	0.361532	-1.2773	0.201495	0.547183	5.54865	7.39664
SPC25	7.15759	0.621451	0.486566	1.27722	0.201526	0.547233	8.9534	5.91433
None	0.666437	1.24507	0.974928	1.27709	0.20157	0.54732	1.03597	0.410605
MT2A	296.541	-0.28938	0.226607	-1.27701	0.201598	0.547363	259.858	321.937
YWHAEP5	2.80682	0.571598	0.447632	1.27694	0.201625	0.547372	3.53569	2.30221
GBE1	1492.12	-0.119507	0.0935894	-1.27693	0.201626	0.547372	1420.7	1541.57
SLC12A8	4.89143	-0.487746	0.381977	-1.2769	0.201639	0.547373	3.99146	5.51448
None	0.54499	1.16832	0.915041	1.27679	0.201675	0.547439	0.731747	0.415697
MAS1	0.847629	0.797739	0.624824	1.27674	0.201693	0.547454	1.14035	0.644975
None	6.25206	-0.457276	0.358184	-1.27665	0.201725	0.547509	5.29919	6.91174
None	27.8538	0.326947	0.256108	1.2766	0.201745	0.547527	31.578	25.2756
IGKV3-20	207.528	0.525618	0.41176	1.27652	0.201773	0.547571	254.043	175.325
FEZ1	8.32455	0.510857	0.400232	1.2764	0.201813	0.547635	9.6575	7.40173
UQCRBP1	0.645097	-0.924636	0.72442	-1.27638	0.201821	0.547635	0.338853	0.857113
SMIM4	6.97854	0.415577	0.325604	1.27633	0.20184	0.547653	8.11009	6.19515
ADGB	3.35969	-0.604643	0.473926	-1.27582	0.202021	0.548105	2.57725	3.90138
CHST7	1992.39	-0.24816	0.194515	-1.27579	0.202031	0.548105	1801.25	2124.72
SLC35A5	1726.74	-0.112636	0.0882906	-1.27574	0.202047	0.548115	1648.23	1781.09
None	3.91958	-0.457372	0.358558	-1.27559	0.202102	0.548215	3.19508	4.42117
CDC26P1	13.5835	-0.453007	0.355141	-1.27557	0.202108	0.548215	11.563	14.9823
LINC01814	79.5393	0.197409	0.154775	1.27546	0.202148	0.548271	86.0484	75.0329
MRPS28	5.35177	0.384541	0.301497	1.27544	0.202153	0.548271	6.22135	4.74975
None	1.22399	0.877545	0.688089	1.27534	0.20219	0.548337	1.77306	0.843859
PDCD7	109.369	-0.177328	0.139096	-1.27486	0.202358	0.54876	101.941	114.512
GTF3C2-AS2	9.45635	0.317246	0.248887	1.27466	0.202429	0.548917	11.0423	8.3584
None	0.494928	-1.41983	1.11395	-1.27459	0.202453	0.548951	0.151015	0.733021
SBNO2	36277.1	0.106939	0.083938	1.27402	0.202657	0.549468	37915.4	35142.9
ZNF257	26.3431	0.529378	0.415551	1.27392	0.202692	0.549477	32.4513	22.1143
CDC20-DT	6.23922	-0.439305	0.344849	-1.27391	0.202696	0.549477	5.0837	7.03919
SLC18A1	14.0228	0.463724	0.364017	1.27391	0.202697	0.549477	16.7139	12.1597
CD46P1	1.94523	-0.662568	0.520161	-1.27377	0.202744	0.549571	1.41935	2.3093
CAPN12	4.34313	-0.454792	0.357057	-1.27372	0.202761	0.549585	3.58238	4.86981
NDUFS4	30.7954	-0.243797	0.191454	-1.2734	0.202876	0.549863	27.6976	32.9401
LINC01729	3.40446	0.643325	0.505332	1.27308	0.202991	0.550142	4.32716	2.76567
CHCHD3	150.571	0.167399	0.131554	1.27248	0.203203	0.550683	160.999	143.352
TUBB8	5.14968	-1.21507	0.954929	-1.27241	0.203226	0.550711	2.91882	6.69412
None	0.381017	-1.46392	1.15065	-1.27225	0.203283	0.550832	0	0.644798
MCRIP2P2	0.354346	1.87823	1.47654	1.27205	0.203355	0.550995	0.810969	0.038223
None	6.3644	0.48873	0.384229	1.27198	0.203382	0.551033	7.66483	5.4641
None	0.820108	1.05733	0.831381	1.27177	0.203455	0.551198	1.10963	0.619667
ALG1	19.8029	-0.325701	0.256114	-1.2717	0.203479	0.551229	17.0849	21.6846
APPL1	450.384	-0.146145	0.114993	-1.27091	0.203762	0.551956	423.283	469.146
P2RX7	29.532	-0.33929	0.266973	-1.27088	0.203772	0.551956	25.7484	32.1514
H3P33	0.681222	1.04096	0.819112	1.27083	0.203788	0.551966	1.00176	0.459308
SMYD4	57.2881	0.168577	0.132683	1.27052	0.203899	0.552234	61.4636	54.3974
HSP90AA6P	0.966726	0.90346	0.71117	1.27039	0.203947	0.552332	1.31337	0.72674
WNT10B	1.13075	0.753062	0.592919	1.27009	0.204052	0.55258	1.48522	0.885355
SERINC1	37285.2	0.116797	0.0919622	1.27006	0.204065	0.552583	39188.7	35967.5
HSD11B1L	17.8216	-0.221363	0.174332	-1.26978	0.204164	0.552818	16.1428	18.9838
None	7.46341	-0.336618	0.265138	-1.26959	0.204229	0.55296	6.42749	8.18059
None	1.53827	-0.787632	0.620461	-1.26943	0.204288	0.553085	1.14544	1.81024
ZNF596	16.4672	0.231626	0.182518	1.26906	0.204421	0.553412	18.0011	15.4053
HTR3A	2.12786	0.859933	0.677701	1.2689	0.204477	0.553511	2.82759	1.64343
HHAT	3.34178	0.529124	0.417001	1.26888	0.204484	0.553511	4.31016	2.67136
SPDYE1	32.9775	0.235067	0.18526	1.26885	0.204495	0.553511	35.847	30.9909
None	4.46588	0.451835	0.35615	1.26866	0.204561	0.553656	5.46649	3.77315
None	0.393073	2.33229	1.83851	1.26858	0.204591	0.553701	0.893385	0.0467029
ZNF354B	12.4967	-0.32015	0.252375	-1.26855	0.204602	0.553701	10.8985	13.6031
CD24	1797.78	0.393728	0.310388	1.2685	0.204619	0.553701	2104.65	1585.33
MRPS35	61.0369	-0.230166	0.18145	-1.26848	0.204627	0.553701	55.6047	64.7976
None	0.590876	1.15401	0.90989	1.2683	0.204692	0.553844	0.929029	0.356769
None	0.488538	1.86066	1.46714	1.26822	0.204719	0.553884	1.02671	0.115958
C16orf74	43.3384	-0.274365	0.216371	-1.26803	0.204788	0.554028	37.9263	47.0852
FCRLA	68.8149	-0.486796	0.383916	-1.26798	0.204807	0.554028	61.6863	73.7501
H1-10	502.062	0.192268	0.151635	1.26797	0.20481	0.554028	544.761	472.501
NDUFAF8	44.0934	0.233506	0.184171	1.26787	0.204843	0.554085	47.6342	41.642
MIR4294	3.65437	0.466254	0.367795	1.2677	0.204904	0.554216	4.28217	3.21975
ANO5	0.851053	1.19827	0.945367	1.26751	0.204971	0.554364	1.43164	0.449106
H2AZ2-DT	0.827836	1.05751	0.834407	1.26738	0.205019	0.554459	1.18045	0.583716
SETX	25343.1	-0.101264	0.0799195	-1.26708	0.205127	0.554719	24180.3	26148.1
CTSW	133.725	0.374381	0.295501	1.26693	0.205179	0.554826	152.834	120.495
ULK4P2	2.84676	0.544775	0.430031	1.26683	0.205217	0.554896	3.68612	2.26566
SPATA31A7	1.28803	0.844025	0.666416	1.26651	0.205329	0.555134	1.79856	0.934579
None	0.649217	1.32578	1.04682	1.26648	0.205341	0.555134	1.10756	0.331901
WASHC2C	4039.24	0.126524	0.0999048	1.26644	0.205354	0.555134	4250.61	3892.9
BMS1P4	2.53581	-0.625962	0.494268	-1.26644	0.205355	0.555134	1.93399	2.95245
MICOS13	70.3583	-0.144181	0.113857	-1.26633	0.205395	0.555208	66.6361	72.9352
None	2.44122	0.619908	0.48955	1.26628	0.205412	0.555222	2.94895	2.08971
SEPTIN7P8	21.1907	-0.290709	0.229602	-1.26614	0.205462	0.555322	18.6371	22.9585
None	8.39454	0.39297	0.310423	1.26592	0.205543	0.555507	9.76264	7.4474
SDK1-AS1	1.0737	-1.09219	0.862896	-1.26573	0.205609	0.555623	0.649276	1.36753
OR55B1P	0.48775	1.4908	1.17785	1.26569	0.205622	0.555623	0.861242	0.229179
ACOT7	11.5725	0.340405	0.268947	1.26569	0.205623	0.555623	13.18	10.4596
NRXN3	0.37309	1.4481	1.14426	1.26553	0.20568	0.55572	0.649632	0.181637
None	11.3203	-0.397344	0.313976	-1.26552	0.205684	0.55572	9.5446	12.5497
None	0.593554	1.28687	1.01694	1.26542	0.205719	0.555782	0.969614	0.333206
NDUFB11	332.675	-0.153474	0.121297	-1.26527	0.205773	0.555887	310.988	347.689
GPR153	27.0316	-0.438754	0.346774	-1.26525	0.205783	0.555887	23.0719	29.773
None	1.27918	0.742569	0.587074	1.26487	0.20592	0.556222	1.62493	1.03981
MAG	0.666897	1.19388	0.943926	1.2648	0.205942	0.556224	0.924668	0.488439
HACD2	284.164	-0.115896	0.0916326	-1.26479	0.205945	0.556224	268.641	294.91
LINC00639	193.288	-0.349182	0.276111	-1.26464	0.205999	0.556335	165.771	212.339
ATP2A1	70.5074	0.320859	0.253827	1.26409	0.206199	0.556787	79.8439	64.0436
RNY3P14	1.66114	-0.803461	0.635609	-1.26408	0.206201	0.556787	1.23143	1.95862
H3P43	5.66888	-0.327106	0.258772	-1.26407	0.206203	0.556787	4.90286	6.19921
EEF1A1P38	1.10244	0.704677	0.557532	1.26392	0.206258	0.556902	1.4262	0.878294
None	0.379425	1.718	1.35944	1.26376	0.206317	0.557025	0.726965	0.138821
UBE2F-SCLY	0.646924	-1.15956	0.917635	-1.26364	0.206358	0.557102	0.387695	0.82639
TTC36-AS1	0.489304	-1.42763	1.12983	-1.26358	0.206382	0.557123	0.135054	0.734554
LINC00870	0.437606	1.25648	0.994404	1.26355	0.20639	0.557123	0.73457	0.232016
FDPS	317.978	-0.103051	0.081561	-1.26348	0.206416	0.55716	304.56	327.267
None	13.0008	-0.316273	0.250372	-1.26321	0.206513	0.557367	11.4955	14.0428
RASSF3-DT	6.36358	0.392969	0.311119	1.26308	0.206559	0.557367	7.43195	5.62394
RNA5SP477	2.10047	0.703707	0.557135	1.26308	0.20656	0.557367	2.67852	1.70029
NOP53-AS1	1.33497	0.819708	0.648983	1.26306	0.206566	0.557367	1.75487	1.04427
PIGH	120.197	0.107807	0.0853541	1.26305	0.206571	0.557367	125.782	116.33
ADIRF-AS1	1.38066	0.841614	0.666345	1.26303	0.206578	0.557367	1.74014	1.13179
None	0.376662	1.24527	0.985941	1.26302	0.206581	0.557367	0.594023	0.226182
None	3.54988	0.383123	0.303358	1.26294	0.206611	0.557415	4.04254	3.20881
ANKRD65	0.728424	-1.06333	0.842109	-1.2627	0.206697	0.557614	0.369754	0.976734
KRT8	7.97716	-0.353515	0.27999	-1.2626	0.206734	0.557667	6.75932	8.82029
LILRA4	11.603	-0.526389	0.416917	-1.26258	0.206742	0.557667	8.13241	14.0057
PKD1L3	7.00359	0.318263	0.252114	1.26238	0.206812	0.557823	7.8328	6.42952
LPO	4.15093	0.648976	0.514153	1.26222	0.206868	0.557941	5.46453	3.24151
PPP1R16A	67.0833	-0.241353	0.19122	-1.26217	0.206886	0.557955	60.7846	71.444
FBXW4	149.622	-0.112037	0.0887832	-1.26192	0.206977	0.558166	143.133	154.115
TBC1D19	5.07251	0.380781	0.301762	1.26186	0.206999	0.558192	5.97644	4.44672
None	16.8232	0.279655	0.221657	1.26166	0.207071	0.558353	19.164	15.2027
LRRC69	3.63795	-0.51086	0.404926	-1.26161	0.207088	0.558364	2.9321	4.12662
TNFRSF11A	4.58354	0.408507	0.323917	1.26115	0.207255	0.558782	5.43421	3.99461
VPS16	872.363	-0.16167	0.128205	-1.26102	0.2073	0.558869	814.364	912.515
LINC00863	120.449	0.178778	0.141785	1.26091	0.207341	0.558947	129.913	113.898
