## Supplemental table 1 to 24 for "Paradoxical Phenotype of Fibromyalgia Neutrophils with Elevated Baseline Inflammation but Blunted Response to Stimulation" (part 26 of 28)

### Sheet: Supplementary Table 12 (continued)
gene	baseMean	log2FoldChange	lfcSE	stat	pvalue	padj	Stimulated	Non-stimulated
None	0.368575	1.86244	1.47712	1.26086	0.207358	0.558957	0.802013	0.0685024
None	7.15096	-0.433417	0.343804	-1.26065	0.207434	0.559128	5.93034	7.99601
None	0.437776	2.2596	1.79273	1.26042	0.207517	0.559302	1.02889	0.0285433
ARHGAP21	121.567	0.158112	0.125445	1.26041	0.207523	0.559302	129.713	115.928
EBAG9P1	5.51304	-0.435336	0.345461	-1.26016	0.207612	0.559508	4.61198	6.13686
NRDC	17636.3	0.102333	0.0812275	1.25984	0.207728	0.559774	18424.8	17090.4
SETP6	0.58147	1.15314	0.915327	1.25982	0.207736	0.559774	0.847436	0.397339
None	0.406715	1.68078	1.33426	1.25971	0.207774	0.559844	0.834795	0.110352
OR10AA1P	28.241	-0.285918	0.226988	-1.25962	0.207808	0.5599	24.9731	30.5034
None	25.8891	-0.326544	0.259265	-1.2595	0.20785	0.55998	22.6213	28.1514
None	13.7942	-0.388164	0.308272	-1.25916	0.207973	0.560277	11.8203	15.1608
None	33.5144	0.238228	0.189207	1.25909	0.207999	0.560292	37.3281	30.8742
ADCK5	26.7685	-0.30023	0.238453	-1.25907	0.208003	0.560292	23.4868	29.0404
None	1.01542	1.04934	0.833474	1.259	0.20803	0.560329	1.53906	0.652899
EFCAB2	300.554	-0.200909	0.159597	-1.25885	0.208083	0.560438	276.026	317.535
None	0.747358	1.00601	0.799346	1.25855	0.208194	0.56069	1.02276	0.556692
IFT88	326.879	0.145576	0.115672	1.25853	0.208201	0.56069	345.624	313.902
NRBP1	6189.21	0.102322	0.0813133	1.25837	0.208258	0.560802	6470.65	5994.36
None	0.512168	1.07216	0.852044	1.25834	0.208269	0.560802	0.719086	0.368917
None	2.66073	-0.670811	0.533106	-1.25831	0.20828	0.560802	2.06801	3.07108
NHP2	28.6055	0.238494	0.18956	1.25815	0.208339	0.560925	31.2321	26.7871
ZNF630-AS1	0.448538	-1.31335	1.04392	-1.2581	0.208357	0.560939	0.102095	0.688383
None	1.34757	0.697341	0.554368	1.2579	0.208427	0.561094	1.78085	1.04761
None	2.0745	0.733207	0.582898	1.25786	0.208441	0.561099	2.74929	1.60733
ELF2P4	1.10208	-0.778398	0.618964	-1.25758	0.208542	0.561338	0.721968	1.36524
FAT4	4.82289	0.568949	0.452509	1.25732	0.208637	0.561558	5.93691	4.05164
RUVBL1-AS1	0.442476	1.92988	1.53503	1.25723	0.208672	0.561618	0.943844	0.0953745
CNTRL	1179.65	-0.173843	0.138309	-1.25691	0.208785	0.561867	1098.67	1235.72
TPTE2	0.646166	-1.0287	0.818445	-1.2569	0.20879	0.561867	0.306051	0.88163
COL22A1	3.68593	0.534837	0.425533	1.25686	0.208803	0.56187	4.55785	3.0823
ATP13A2	113.292	-0.207329	0.16497	-1.25676	0.208839	0.561918	103.63	119.98
RECQL5	452.92	-0.146664	0.116702	-1.25674	0.208846	0.561918	427.882	470.255
None	6.24122	0.373105	0.296954	1.25644	0.208955	0.562178	7.05537	5.67758
UBE2Q1-AS1	4.25803	-0.504808	0.401815	-1.25632	0.209001	0.562241	3.45169	4.81627
RNA5SP496	1.58382	0.703305	0.559818	1.25631	0.209004	0.562241	2.09651	1.22888
CLYBL	5.07512	-0.444739	0.354044	-1.25617	0.209055	0.562329	4.26662	5.63486
CAPN15	160.784	0.183428	0.146024	1.25615	0.209062	0.562329	173.156	152.218
CARNS1	17.6016	0.34063	0.271185	1.25608	0.209088	0.562365	20.5876	15.5343
ZBTB20-AS5	1.88451	0.832557	0.662846	1.25603	0.209104	0.562373	2.44547	1.49615
None	4.23473	-0.485821	0.386904	-1.25566	0.209238	0.562701	3.45013	4.77792
None	1.17386	-0.88306	0.703283	-1.25563	0.209252	0.562705	0.781871	1.44524
DDX6P2	0.412928	1.12694	0.897613	1.25549	0.209301	0.562802	0.616046	0.272308
None	0.534997	-1.28512	1.02366	-1.25541	0.20933	0.562848	0.184716	0.7775
PPIAP53	2.09864	0.576008	0.458924	1.25513	0.209432	0.563088	2.67767	1.69777
None	0.730284	-1.12064	0.892916	-1.25504	0.209465	0.563142	0.403748	0.956347
None	1.08658	0.804652	0.641236	1.25485	0.209534	0.563295	1.42301	0.853665
ARL17B	63.4062	-0.462146	0.368318	-1.25475	0.20957	0.563355	53.0393	70.5832
SYNJ2BP	20.1076	0.300603	0.239591	1.25465	0.209605	0.563385	23.4699	17.7799
PDLIM1P1	0.574082	1.06547	0.849216	1.25465	0.209606	0.563385	0.86239	0.374484
TEX12	2.54574	0.557413	0.444297	1.2546	0.209625	0.563404	3.08867	2.16987
SMC3P1	0.877482	-0.821145	0.654614	-1.2544	0.209698	0.563566	0.605326	1.0659
None	0.328421	1.71559	1.36774	1.25433	0.209724	0.563575	0.713005	0.0621706
APOBEC4	1.46411	1.02513	0.817311	1.25427	0.209744	0.563575	2.00288	1.09112
None	0.300152	1.64813	1.31402	1.25426	0.209746	0.563575	0.671373	0.0431532
ELOCP2	0.570681	-1.05883	0.844194	-1.25425	0.209752	0.563575	0.340803	0.729827
MARCHF2	1581.63	-0.190825	0.15218	-1.25394	0.209864	0.56384	1461.99	1664.46
IKBKG	910.334	0.0838083	0.0668416	1.25383	0.209903	0.563911	940.698	889.313
UPK3BL3P	25.382	-0.188626	0.150447	-1.25377	0.209925	0.563936	23.3733	26.7726
DACT3-AS1	21.0847	-0.281758	0.224877	-1.25294	0.210227	0.564693	18.7791	22.6808
None	3.46431	0.57112	0.455828	1.25293	0.210232	0.564693	4.5171	2.73546
SIRPG-AS1	1.59352	-0.671958	0.536423	-1.25266	0.210328	0.564919	1.16496	1.89022
None	1.47758	0.74956	0.598511	1.25237	0.210433	0.565167	1.86607	1.20862
TXNL4B	560.334	-0.108468	0.0866255	-1.25215	0.210516	0.565322	536.066	577.135
PPP1R14C	1.11648	-0.91381	0.729794	-1.25215	0.210516	0.565322	0.764109	1.36043
PSME2P3	0.913579	1.42485	1.138	1.25206	0.210547	0.565371	1.28442	0.656846
UPP2	0.870177	1.21952	0.974092	1.25195	0.210586	0.565442	1.41134	0.495526
None	263.233	0.27718	0.221408	1.2519	0.210608	0.565465	292.135	243.224
CTTN	2.39427	-0.562636	0.449468	-1.25178	0.210649	0.565543	1.90235	2.73484
TUSC8	1.44483	-1.0051	0.803025	-1.25164	0.210701	0.565648	0.93759	1.796
None	0.959608	-0.893002	0.713493	-1.25159	0.210719	0.565661	0.647698	1.17555
MT-TP	119.107	0.256951	0.205318	1.25148	0.210761	0.565741	131.919	110.238
SYVN1	1690.31	-0.101924	0.0814459	-1.25143	0.210779	0.565753	1619.44	1739.37
IGHV3-7	106.151	0.608317	0.486112	1.25139	0.210791	0.565753	136.151	85.3817
BSND	1.60688	0.863626	0.690186	1.2513	0.210827	0.565816	2.2469	1.16379
RNU6-407P	7.58389	-0.410095	0.327828	-1.25095	0.210954	0.566124	6.27087	8.4929
ERBIN	18294.4	-0.106884	0.0854534	-1.25079	0.211011	0.566224	17514.6	18834.4
FUT10	92.2544	-0.4179	0.33413	-1.25071	0.211039	0.566224	78.6877	101.647
RTF1	5230.13	-0.125062	0.099995	-1.25068	0.211051	0.566224	4958.19	5418.39
None	28.7742	0.374811	0.299694	1.25064	0.211064	0.566224	33.2873	25.6498
RPL32P25	1.01138	0.857241	0.685441	1.25064	0.211065	0.566224	1.39426	0.746313
TADA1	40.4591	-0.193157	0.154447	-1.25064	0.211068	0.566224	37.5372	42.482
ZNF813	26.3046	-0.212187	0.169676	-1.25054	0.211101	0.566279	24.0849	27.8413
EDAR	2.07697	1.07273	0.857903	1.25041	0.211149	0.566353	3.26868	1.25194
TLE4	8794.65	-0.0967908	0.0774079	-1.2504	0.211154	0.566353	8450.18	9033.13
None	3.1077	0.529408	0.423415	1.25033	0.211179	0.566387	3.77778	2.6438
None	1.27564	0.758796	0.606895	1.25029	0.211193	0.566389	1.66993	1.00266
RPL30P4	0.647224	-1.01394	0.811011	-1.25022	0.211218	0.566423	0.33579	0.862833
SUMO2P20	2.22029	-0.589595	0.471642	-1.25009	0.211266	0.566501	1.6967	2.58278
POLA1	39.5051	0.287017	0.229604	1.25005	0.211282	0.566501	44.0912	36.3301
PIGR	0.814613	-1.3225	1.05796	-1.25004	0.211285	0.566501	0.293654	1.17528
MIR8075	0.378063	1.58315	1.26661	1.24991	0.211333	0.566586	0.704024	0.152398
SNORD62A	1.10849	-0.881473	0.705245	-1.24988	0.211342	0.566586	0.755836	1.35263
JAKMIP3-AS1	0.347092	1.69753	1.35829	1.24975	0.211389	0.566678	0.76	0.0612333
RN7SKP80	3.21704	0.583915	0.467268	1.24964	0.211432	0.566725	4.0422	2.64577
ZDHHC1	11.008	-0.314193	0.251428	-1.24963	0.211433	0.566725	9.56219	12.009
OCLN	10.951	0.396954	0.317664	1.2496	0.211445	0.566725	12.9917	9.53825
LINC02925	0.450634	2.30418	1.8445	1.24921	0.211588	0.567074	0.99889	0.0710714
PIEZO2	2.102	0.609414	0.487928	1.24898	0.211671	0.567263	2.80639	1.61435
PLEKHA7	9.74522	-0.322938	0.258597	-1.24881	0.211735	0.567371	8.82311	10.3836
SEC62	7008.74	-0.123673	0.0990351	-1.24878	0.211747	0.567371	6675.98	7239.12
Y_RNA	0.420668	2.24804	1.80024	1.24874	0.21176	0.567371	0.977333	0.035285
HS3ST6	0.770356	1.05111	0.841737	1.24874	0.211762	0.567371	1.17187	0.492387
None	0.509109	1.51169	1.21085	1.24846	0.211864	0.567592	0.899649	0.238736
SERPINH1	7.30396	0.383785	0.307411	1.24844	0.21187	0.567592	8.48307	6.48766
None	2.07293	0.571488	0.457776	1.2484	0.211885	0.567597	2.57524	1.72518
NUTM2G	15.5524	-0.250395	0.200602	-1.24822	0.211951	0.567741	14.0119	16.619
SNRNP70	4205.6	0.314928	0.252487	1.2473	0.212286	0.568605	4783.5	3805.52
MIR6826	0.404797	-1.57314	1.26144	-1.2471	0.212362	0.568759	0	0.685041
NPW	1.22481	0.896877	0.719183	1.24708	0.212369	0.568759	1.7643	0.851322
EXOC2	311.663	-0.155187	0.124448	-1.247	0.212396	0.568796	293.49	324.244
MIR556	0.396992	2.07319	1.66262	1.24694	0.212419	0.568825	0.870906	0.0688982
TRGV7	12.5532	-0.368382	0.295485	-1.2467	0.212507	0.569025	10.7523	13.8
PLD6	32.7831	0.281255	0.225617	1.2466	0.212543	0.569089	37.0708	29.8148
MIR548K	0.847408	0.965413	0.774654	1.24625	0.212673	0.569389	1.14432	0.641856
KCNN3	4.23284	-0.429558	0.344694	-1.2462	0.212691	0.569389	3.44699	4.7769
STOM	2570.96	0.239266	0.191997	1.24619	0.212694	0.569389	2828.18	2392.88
ITGA9	82.31	0.388392	0.311685	1.2461	0.212727	0.569444	96.0052	72.8287
DGKA	1782.87	0.122329	0.0981808	1.24596	0.212779	0.569549	1879.91	1715.69
None	16.8975	-0.355447	0.285291	-1.24591	0.212798	0.569567	14.6047	18.4849
None	0.414566	1.58329	1.27151	1.24521	0.213055	0.570219	0.754811	0.179011
None	0.472808	1.37994	1.10827	1.24512	0.213086	0.570269	0.772039	0.265648
None	27.6824	-0.234617	0.188435	-1.24508	0.213101	0.57027	25.0466	29.5071
LSP1P3	0.828266	-0.979213	0.786483	-1.24505	0.213112	0.57027	0.501779	1.0543
MIR142HG	1061.74	0.280656	0.225431	1.24498	0.213141	0.570312	1189.63	973.193
CD74	20710.4	0.187949	0.150996	1.24473	0.213232	0.570521	22381.3	19553.6
None	31.1111	-0.204856	0.164595	-1.24461	0.213277	0.570607	28.3847	32.9985
GPR156	1.32444	0.82625	0.663889	1.24456	0.213294	0.570618	1.85113	0.959809
MMP7	0.454526	1.83873	1.47757	1.24443	0.213343	0.570716	0.926874	0.127517
DPRXP2	54.1741	0.25864	0.207861	1.2443	0.21339	0.570809	60.438	49.8376
RCCD1-AS1	3.1227	-0.650339	0.522672	-1.24426	0.213404	0.570812	2.15873	3.79007
RHBDD1	197.154	-0.145082	0.116617	-1.24409	0.213466	0.570943	185.18	205.443
IRS4	0.547051	-0.970105	0.779815	-1.24402	0.213493	0.57098	0.28777	0.726553
STMN3	78.4598	-0.209572	0.168483	-1.24388	0.213545	0.571085	72.5834	82.5282
GRN	29063.3	-0.161012	0.12945	-1.24381	0.213568	0.571113	27224.2	30336.6
UBR3	2473.68	-0.0863693	0.0694448	-1.24371	0.213606	0.571179	2378.82	2539.35
TUBAP11	0.996936	-0.81005	0.651348	-1.24365	0.213628	0.5712	0.678131	1.21765
AARS1	110.881	-0.235785	0.189595	-1.24362	0.213639	0.5712	100.352	118.171
None	0.480298	1.44924	1.1661	1.24281	0.213937	0.571964	0.822218	0.243584
RNU6-3P	10.5056	0.257197	0.206973	1.24266	0.213993	0.572024	11.7785	9.62438
TUBB8P8	1.67563	-0.864188	0.695434	-1.24266	0.213993	0.572024	0.874677	2.23013
SNRPGP2	20.9646	0.271889	0.218802	1.24263	0.214005	0.572024	23.0877	19.4948
ODAD1	23.6555	0.298358	0.240106	1.24261	0.214011	0.572024	26.7267	21.5292
ZNF451-AS1	11.0747	-0.308029	0.247925	-1.24243	0.214078	0.572168	9.66948	12.0475
ATXN1	5895.84	0.110719	0.0891225	1.24233	0.214115	0.572202	6184.45	5696.04
None	0.566005	1.26276	1.01644	1.24233	0.214116	0.572202	0.833003	0.381161
LINC01077	0.394728	-1.33631	1.07578	-1.24218	0.21417	0.572306	0.0789044	0.613375
CYP4F8	1.05096	-1.18352	0.952796	-1.24215	0.214181	0.572306	0.569561	1.38423
LRRC3	66.8563	0.218318	0.175769	1.24208	0.214208	0.572345	72.8984	62.6732
PCSK7	644.745	0.127148	0.102372	1.24202	0.214229	0.572366	676.532	622.739
IFITM3P4	6.28612	-0.332873	0.268023	-1.24196	0.214252	0.572394	5.41794	6.88717
SERBP1P1	1.41025	-0.674626	0.543489	-1.24129	0.2145	0.573022	0.957552	1.72365
LINC02981	5.72736	-0.441438	0.35568	-1.24111	0.214565	0.573161	4.72232	6.42315
None	4.09504	0.434807	0.35037	1.241	0.214607	0.573241	4.77061	3.62734
KCNJ14	1.60852	0.705904	0.568966	1.24068	0.214725	0.573519	2.06303	1.29386
CTTNBP2	1.62035	0.783595	0.631633	1.24059	0.214759	0.573565	2.08825	1.29642
None	24.0529	-0.244916	0.197423	-1.24056	0.214767	0.573565	21.9294	25.523
CHCHD2P6	10.474	0.279809	0.225564	1.24049	0.214795	0.573604	11.9441	9.45622
ABLIM2	1.93822	0.860142	0.693481	1.24032	0.214855	0.573732	2.41315	1.60942
LINC01717	0.350681	1.86781	1.50617	1.24011	0.214937	0.573882	0.753659	0.0716965
CEACAM4	4747.21	-0.12366	0.0997175	-1.2401	0.214938	0.573882	4522.34	4902.89
None	1.28297	-0.83137	0.670487	-1.23995	0.214994	0.573998	0.804673	1.6141
BRIP1	19.3611	0.438398	0.353613	1.23977	0.215061	0.574144	22.7316	17.0276
None	1.1196	-0.796958	0.64286	-1.23971	0.215084	0.574149	0.812893	1.33194
CERCAM	6.31773	0.481105	0.388084	1.23969	0.215089	0.574149	7.52505	5.4819
None	0.602305	1.33143	1.07428	1.23937	0.215209	0.574436	1.05331	0.290067
NDUFA7	3.61991	-0.402186	0.324575	-1.23912	0.215303	0.574651	2.99833	4.05023
None	0.452104	1.42913	1.15343	1.23902	0.215337	0.574707	0.768267	0.233222
RPS26P42	3.30656	0.582459	0.470195	1.23876	0.215434	0.574932	3.93269	2.87309
IGLV7-43	14.3764	0.686608	0.554286	1.23872	0.215448	0.574935	18.5193	11.5082
MICU2	1602.46	0.0831901	0.0671679	1.23854	0.215516	0.575082	1656.83	1564.83
None	10.5534	0.367462	0.29671	1.23846	0.215547	0.575119	12.0324	9.52947
LINC00323	0.490449	1.0573	0.853738	1.23843	0.215555	0.575119	0.749531	0.311085
KIAA0232	10682.7	0.0866879	0.0700144	1.23814	0.215663	0.575351	11084.3	10404.7
PCSK9	1.4161	-0.977376	0.789397	-1.23813	0.215668	0.575351	0.839581	1.81523
None	1.65593	-0.693015	0.559748	-1.23808	0.215685	0.575362	1.29858	1.90332
LACTB2	27.6242	-0.251408	0.203134	-1.23765	0.215847	0.57576	25.0941	29.3758
ARHGEF1	23647.2	0.138072	0.111569	1.23755	0.215883	0.575822	25006.5	22706.2
ARPC5L	308.738	0.115765	0.0935687	1.23722	0.216005	0.576097	322.366	299.304
None	2.24974	0.534327	0.431884	1.2372	0.216012	0.576097	2.84077	1.84057
None	0.427141	1.52707	1.23443	1.23707	0.216062	0.576167	0.757538	0.198405
IGLV3-1	60.9174	0.567289	0.458578	1.23706	0.216064	0.576167	75.9523	50.5087
FAF1	210.9	0.105302	0.0851342	1.23689	0.216127	0.576299	218.675	205.517
CCL1	0.78935	1.41715	1.14589	1.23672	0.216191	0.576437	1.30185	0.434542
None	4.43399	-0.444441	0.359493	-1.2363	0.216347	0.576817	3.75748	4.90234
IPP	222.969	-0.106478	0.086137	-1.23615	0.216402	0.57693	213.95	229.213
EDF1	1624.7	-0.13239	0.107108	-1.23605	0.216441	0.577	1523.74	1694.59
RPS29P16	0.785108	0.979502	0.79247	1.23601	0.216455	0.577001	1.04746	0.60348
PPP1R13B	48.2646	0.219557	0.177678	1.2357	0.216571	0.577246	52.8221	45.1094
H3P1	4.54027	-0.398889	0.322807	-1.23569	0.216575	0.577246	3.89461	4.98727
RNVU1-4	9.33125	0.413909	0.334975	1.23564	0.216592	0.577246	11.2013	8.03661
EHMT2-AS1	0.903808	-0.89979	0.728216	-1.23561	0.216604	0.577246	0.602004	1.11275
None	0.504901	1.25616	1.01667	1.23556	0.216622	0.577246	0.789305	0.308007
None	1.1367	0.93835	0.759457	1.23555	0.216624	0.577246	1.61848	0.803169
RPS4X	2007.6	0.212965	0.17239	1.23536	0.216695	0.577401	2218.96	1861.27
MIR3153	0.431155	1.45313	1.17644	1.2352	0.216758	0.577534	0.759919	0.203549
SEBOX	0.302547	1.67519	1.35646	1.23497	0.216841	0.577721	0.643749	0.0663305
PHKA2	2185.05	0.123955	0.100418	1.23439	0.217057	0.578212	2293.83	2109.73
None	28.9667	0.941359	0.762611	1.23439	0.217058	0.578212	42.1208	19.86
None	0.491129	1.42642	1.15558	1.23437	0.217064	0.578212	0.894712	0.211726
NABP2	45.4438	-0.208508	0.168945	-1.23418	0.217138	0.578373	41.4809	48.1873
None	2.07784	0.615669	0.498886	1.23409	0.21717	0.578416	2.53195	1.76345
IGHV3-33	65.8627	0.539408	0.437099	1.23406	0.21718	0.578416	81.1693	55.2659
PALM	12.0791	-0.489686	0.396855	-1.23392	0.217233	0.578524	9.71615	13.7151
LCN10	0.612614	1.26615	1.0262	1.23382	0.21727	0.578574	0.921925	0.398476
MIR558	0.802275	0.926288	0.750761	1.2338	0.217278	0.578574	1.11986	0.582406
VASH1	45.7257	-0.350059	0.283793	-1.2335	0.217389	0.578837	39.6649	49.9217
LINC01134	6.05273	-0.394347	0.319721	-1.23341	0.217422	0.57889	5.08486	6.72279
DPH2	18.6918	-0.272737	0.22114	-1.23332	0.217455	0.578942	16.9037	19.9298
SLC37A1	510.831	0.142305	0.115399	1.23315	0.217518	0.579076	541.221	489.792
None	1.36982	-1.03562	0.83996	-1.23294	0.217598	0.579246	0.891003	1.70131
ARHGDIG	3.06537	0.506366	0.410707	1.23291	0.217608	0.579246	3.62784	2.67596
LINC02321	2.12845	0.678092	0.550047	1.23279	0.217654	0.579334	2.72945	1.71238
ZCCHC10	371.46	0.160046	0.129833	1.23271	0.217686	0.579384	396.634	354.032
None	6.54904	-0.422341	0.342624	-1.23266	0.217701	0.57939	5.32979	7.39313
ATP6V1E2	70.5407	-0.310058	0.251547	-1.23261	0.217723	0.579413	61.0914	77.0826
GALE	160.861	-0.0985907	0.0800029	-1.23234	0.217822	0.579644	154.242	165.443
INTS4P2	1.1248	-0.887761	0.720471	-1.23219	0.217876	0.579753	0.764462	1.37427
GGN	7.45878	0.371329	0.301386	1.23207	0.217923	0.579841	9.19747	6.25508
None	3.83348	0.56849	0.461501	1.23183	0.218013	0.580047	4.7708	3.18456
TMLHE-AS1	20.3783	-0.227919	0.185112	-1.23125	0.21823	0.58059	18.5627	21.6352
CCDC181	13.5194	-0.254445	0.206666	-1.23119	0.218252	0.580597	12.0435	14.5412
None	0.774322	1.27967	1.03939	1.23117	0.218261	0.580597	1.17348	0.497985
MARCO	3.41784	-0.716826	0.582247	-1.23114	0.218271	0.580597	2.52151	4.03839
MOSPD3	306.158	-0.155013	0.125944	-1.23081	0.218395	0.58089	285.462	320.485
PRKCH-AS1	2.27904	0.628645	0.510796	1.23072	0.218429	0.580947	2.97747	1.79551
CASP4LP	5.20355	0.507859	0.41271	1.23055	0.218492	0.581081	6.30664	4.43988
AGTRAP	6740.05	-0.119688	0.0972701	-1.23047	0.218521	0.581121	6417.38	6963.44
SKAP1-AS1	2.74999	0.603212	0.490286	1.23033	0.218575	0.581231	3.52745	2.21175
None	30.5687	-0.280461	0.227986	-1.23017	0.218634	0.581354	27.3697	32.7834
None	6.04323	0.428622	0.348442	1.23011	0.218657	0.581379	7.16008	5.27002
CHCHD5	232.475	-0.146577	0.119173	-1.22996	0.218712	0.581493	217.972	242.515
WDR82P1	0.717337	-0.937994	0.762721	-1.2298	0.218772	0.581618	0.404398	0.933987
FKBP7	2.37095	0.547815	0.445494	1.22968	0.218817	0.581701	2.87706	2.02057
SCOCP1	3.1869	0.479703	0.390151	1.22953	0.218872	0.581793	3.83694	2.73687
ADIPOR1P2	0.618064	0.91282	0.742421	1.22952	0.218877	0.581793	0.832287	0.469756
PITRM1-AS1	1.96771	0.742048	0.603627	1.22931	0.218954	0.581962	2.65744	1.4902
NUP133	506.795	-0.0867976	0.070615	-1.22917	0.219009	0.582074	486.189	521.06
None	0.716153	1.23266	1.00307	1.22889	0.219113	0.58229	1.11041	0.443205
COPB2-DT	17.2484	0.213433	0.173681	1.22888	0.219117	0.58229	18.8982	16.1062
RNU7-56P	0.72508	1.12708	0.917186	1.22884	0.219131	0.582293	1.10651	0.461016
None	34.7493	0.268296	0.218375	1.2286	0.219221	0.582497	38.6204	32.0694
FSD1L	16.6599	-0.254126	0.206897	-1.22827	0.219345	0.582759	15.1216	17.7248
CARMN	0.489523	1.47605	1.20173	1.22827	0.219345	0.582759	0.894987	0.208818
PRDX5	6657.94	-0.157314	0.12811	-1.22796	0.21946	0.58303	6208.48	6969.1
ATRN	94.2411	-0.191738	0.156161	-1.22782	0.219515	0.58314	86.9688	99.2757
None	0.627445	-0.962233	0.783766	-1.2277	0.219558	0.583193	0.379338	0.799211
EIF4EP2	8.71555	-0.248199	0.202166	-1.2277	0.219561	0.583193	7.83705	9.32374
NACA2	1.29779	-0.760481	0.619477	-1.22762	0.219591	0.583238	0.854235	1.60486
ARPP19	4189.41	-0.105107	0.0856341	-1.2274	0.219674	0.583424	4022.82	4304.74
CCDC116	4.1177	-0.472509	0.38501	-1.22727	0.219723	0.583508	3.33905	4.65676
EEF1DP7	31.4502	-0.252839	0.206022	-1.22724	0.219732	0.583508	28.4827	33.5046
None	0.749577	-1.0945	0.891905	-1.22714	0.219768	0.58357	0.488381	0.930405
FOXRED2	13.385	0.336664	0.274429	1.22678	0.219905	0.583898	14.6945	12.4785
GOLGA8N	24.7243	0.33015	0.269222	1.22631	0.220081	0.584332	27.2543	22.9727
PCDH9	42.8954	0.317836	0.259237	1.22604	0.220183	0.584567	48.542	38.9862
RPS23P6	1.73624	1.05225	0.858345	1.22591	0.220233	0.584666	2.15311	1.44764
HLA-A	179112	0.132605	0.108174	1.22585	0.220257	0.584694	188853	172368
HPGDS	5.29745	-0.516645	0.421521	-1.22567	0.220324	0.584727	4.25364	6.0201
H2AX	193.568	0.136144	0.111078	1.22567	0.220324	0.584727	204.621	185.916
None	25.1309	0.783861	0.63954	1.22566	0.220325	0.584727	35.5987	17.8839
None	43.2215	0.27799	0.22681	1.22565	0.220329	0.584727	48.4613	39.594
ACTBP1	0.764138	0.79363	0.647535	1.22562	0.220343	0.584727	1.041	0.572466
Metazoa_SRP	18.233	0.38717	0.315907	1.22558	0.220356	0.584727	19.9294	17.0585
IST1	12001.7	0.0976606	0.0796859	1.22557	0.220361	0.584727	12488.3	11664.8
ZNF862	385.506	-0.180172	0.147063	-1.22514	0.220524	0.585103	357.813	404.678
FAM238C	0.722587	-0.946592	0.77265	-1.22512	0.220529	0.585103	0.421011	0.931371
ARL2	16.6884	-0.304369	0.248494	-1.22485	0.22063	0.585337	14.5354	18.179
OTUD6B	125.221	0.120386	0.0982949	1.22474	0.220673	0.585399	131.197	121.084
None	1.20077	0.771352	0.629829	1.2247	0.220688	0.585399	1.63672	0.898952
LRRC19	1.32183	0.871975	0.712008	1.22467	0.2207	0.585399	1.70559	1.05615
CDCA3	7.7113	0.48535	0.396325	1.22463	0.220716	0.585399	9.43499	6.51797
None	1.60727	-0.630335	0.51472	-1.22462	0.220719	0.585399	1.20018	1.8891
SMYD3-AS1	0.945726	0.978245	0.798858	1.22455	0.220743	0.585429	1.17028	0.790264
PCDHGA10	1.01821	0.967281	0.79006	1.22431	0.220834	0.585635	1.35447	0.785416
ATP6AP1-DT	11.866	-0.253517	0.207081	-1.22424	0.220863	0.585676	10.5091	12.8054
KMT5AP1	5.19573	-0.377192	0.308187	-1.22391	0.220987	0.585971	4.43387	5.72317
NPIPA1	9.59186	0.342116	0.279536	1.22387	0.221001	0.585974	11.0764	8.56408
None	3.77946	0.490242	0.40058	1.22383	0.221015	0.585976	4.53262	3.25804
SCARNA18B	0.589697	1.2061	0.985613	1.22371	0.221062	0.586064	0.83658	0.418778
None	4.72943	0.507101	0.414409	1.22367	0.221075	0.586065	5.65186	4.09083
NECAP1P1	0.558875	1.00683	0.823034	1.22332	0.221209	0.586385	0.769718	0.412908
DENND3	37965.3	0.162599	0.132931	1.22318	0.221262	0.58649	40678.2	36087.1
None	4.29393	-0.549365	0.449218	-1.22294	0.221354	0.5867	3.27557	4.99894
SIGLEC16	40.4357	0.199291	0.162991	1.22271	0.221439	0.58689	43.5329	38.2914
RNU11-2P	5.5743	0.41716	0.34126	1.22241	0.221552	0.587142	6.75426	4.75741
UBA6-DT	14.1652	0.230777	0.188792	1.22239	0.22156	0.587142	15.5365	13.2159
Y_RNA	0.500836	1.58141	1.29375	1.22235	0.221575	0.587147	0.861805	0.250935
AGA	143.395	-0.236402	0.193406	-1.22231	0.221591	0.587154	130.273	152.479
SERPING1	2199.1	-0.310127	0.253766	-1.2221	0.22167	0.587327	1880.98	2419.33
HSPE1P13	1.07827	-0.79967	0.654459	-1.22188	0.221753	0.587514	0.667086	1.36293
None	1.27417	0.629807	0.51554	1.22165	0.221841	0.587713	1.59778	1.05013
GEMIN8P1	26.1331	0.216849	0.177532	1.22146	0.22191	0.58786	28.7968	24.289
TGFB3	3.334	-0.465585	0.381203	-1.22136	0.22195	0.587931	2.94738	3.60165
MFSD6L	161.943	0.17204	0.14087	1.22127	0.221985	0.587986	175.806	152.345
COL4A2-AS1	0.491274	1.30467	1.06835	1.2212	0.22201	0.587986	0.814085	0.267789
WWC1	5.52201	-0.591196	0.484121	-1.22117	0.22202	0.587986	4.33176	6.34604
PDXDC2P	0.672959	1.27961	1.04786	1.22116	0.222026	0.587986	1.09702	0.379375
MT-ND4L	1484.07	0.164513	0.134722	1.22113	0.222037	0.587986	1601.06	1403.08
CLCA3P	0.750186	1.13324	0.928057	1.22109	0.222053	0.587993	1.14442	0.477256
HLA-DQB2	18.4327	0.746583	0.611451	1.221	0.222085	0.588045	24.3108	14.3632
LIPH	0.654922	1.20567	0.987475	1.22096	0.2221	0.588048	0.967681	0.438397
MSX1	0.502207	1.33896	1.0967	1.22091	0.222122	0.588071	0.826632	0.277605
None	23.9003	-0.274962	0.225237	-1.22077	0.222172	0.58817	21.0952	25.8423
ANKRD20A5P	1.81177	0.780324	0.639254	1.22068	0.222208	0.58823	2.31378	1.46423
FAM153A	1.71896	0.740858	0.606973	1.22058	0.222246	0.588297	2.24225	1.35668
RPSAP16	3.33071	0.533787	0.437435	1.22027	0.222364	0.588574	4.06095	2.82516
None	1.74199	0.681956	0.558898	1.22018	0.222397	0.588625	2.29913	1.35628
RAB39B	507.414	0.255023	0.209014	1.22012	0.222418	0.588646	565.703	467.06
None	0.291406	1.7031	1.39595	1.22003	0.222454	0.58869	0.630792	0.0564468
None	0.369705	-1.43563	1.17674	-1.22001	0.222461	0.58869	0	0.625655
ZNF204P	2.343	0.612023	0.50167	1.21997	0.222475	0.588694	3.02515	1.87074
PROX1	1.3215	1.12725	0.924135	1.21979	0.222545	0.588841	1.98902	0.859379
None	1.74993	-0.684875	0.561485	-1.21976	0.222557	0.588841	1.3762	2.00867
ECHDC2	35.1324	0.324226	0.265861	1.21953	0.222643	0.589032	40.2581	31.5839
LINC00624	2.20349	0.721196	0.5914	1.21947	0.222665	0.589056	2.913	1.71229
LIPE-AS1	9.19858	0.359658	0.295013	1.21913	0.222796	0.589367	10.6008	8.2278
INTS11	1408.89	-0.121373	0.099568	-1.219	0.222845	0.589462	1334.05	1460.71
GPX1P1	120.423	0.666404	0.5467	1.21896	0.22286	0.589467	151.391	98.9843
None	0.777606	-0.944402	0.774785	-1.21892	0.222874	0.58947	0.491477	0.975696
EYA2	0.390468	1.28736	1.05623	1.21883	0.222908	0.589525	0.697387	0.177987
P3H3	32.4018	0.390071	0.320065	1.21872	0.222949	0.589599	36.3987	29.6347
MPP7-DT	6.25367	0.420153	0.344809	1.21851	0.22303	0.589777	7.40177	5.45884
STAU1	6006.39	0.109991	0.0902777	1.21837	0.223085	0.589878	6288.91	5810.8
None	72.2735	-0.273064	0.224128	-1.21834	0.223095	0.589878	64.9718	77.3286
REEP6	2.92118	-0.582621	0.478283	-1.21815	0.223167	0.590034	2.39243	3.28724
TRGJP1	1.92303	0.671824	0.5516	1.21796	0.223241	0.590195	2.50374	1.521
TFB2M	54.7325	-0.176323	0.144786	-1.21782	0.223293	0.590298	50.8299	57.4344
DGKD	4138.5	0.115916	0.0951889	1.21775	0.223321	0.590312	4359.33	3985.62
RPS26P43	0.491556	-1.14445	0.939819	-1.21773	0.223325	0.590312	0.210828	0.685907
None	8.16808	-0.378367	0.310767	-1.21753	0.223404	0.590487	7.03147	8.95497
TDRKH	16.6545	-0.264389	0.21719	-1.21732	0.223484	0.590628	14.9554	17.8308
LINC02798	1.78276	-0.651513	0.535218	-1.21728	0.223496	0.590628	1.26732	2.13961
ADAMTS17	5.94351	0.404886	0.332615	1.21728	0.223497	0.590628	7.01921	5.1988
NUP210L	44.2018	0.704253	0.578569	1.21723	0.223516	0.590642	61.3017	32.3635
TMEM106C	69.4561	0.23467	0.192796	1.21719	0.22353	0.590646	76.2039	64.7846
None	23.9043	0.229267	0.188369	1.21712	0.223558	0.590684	26.3603	22.204
RN7SL350P	0.941919	0.964758	0.79282	1.21687	0.223654	0.590816	1.2782	0.709108
RNU6-390P	1.04101	0.891194	0.732381	1.21684	0.223664	0.590816	1.44913	0.758461
ADAM12	4.71081	0.512601	0.421264	1.21682	0.223674	0.590816	5.4566	4.1945
LZTR1	36.1557	-0.220853	0.181506	-1.21678	0.223686	0.590816	33.1028	38.2693
CD22	220.964	0.389886	0.320428	1.21677	0.223692	0.590816	269.158	187.6
SSC4D	0.544748	1.08306	0.890136	1.21674	0.223705	0.590816	0.841871	0.339048
None	18.987	-0.240628	0.197766	-1.21673	0.223708	0.590816	17.3204	20.1409
None	0.975513	0.768021	0.631227	1.21671	0.223714	0.590816	1.19885	0.820899
TBC1D8-AS1	1.8992	-0.603744	0.496272	-1.21656	0.223772	0.590933	1.59872	2.10722
MST1R	2.78206	0.508147	0.41771	1.21651	0.223793	0.590951	3.3798	2.36824
None	2.06209	0.613166	0.504052	1.21647	0.223805	0.590951	2.71734	1.60846
IGHV1-69D	33.8999	0.716121	0.58887	1.21609	0.223949	0.59127	45.649	25.766
FNDC4	0.474111	1.71885	1.41343	1.21609	0.223952	0.59127	1.05641	0.0709835
RPL38	1786.35	-0.161222	0.132614	-1.21572	0.22409	0.59154	1658.67	1874.73
None	0.849826	1.4237	1.17108	1.21571	0.224094	0.59154	1.59202	0.336003
UVRAG	1589.92	-0.0829469	0.0682296	-1.2157	0.224098	0.59154	1535.82	1627.37
None	46.0884	0.220112	0.181061	1.21568	0.224107	0.59154	49.8451	43.4877
FGF13-AS1	4.446	-0.696757	0.573207	-1.21554	0.224159	0.591638	3.80046	4.89291
PSMD7-DT	1.6395	0.71522	0.58841	1.21551	0.224171	0.591638	2.19081	1.25783
PPP1R32	59.1112	-0.217351	0.178839	-1.21534	0.224235	0.591773	54.6049	62.2309
EEF1A1P19	7.91889	0.294194	0.242118	1.21508	0.224334	0.591998	8.85863	7.2683
OR2A9P	0.657667	1.06504	0.876567	1.21501	0.224361	0.592035	0.951689	0.454113
CDS2	7536.01	-0.113484	0.0934379	-1.21454	0.224542	0.592478	7258.07	7728.43
RHEX	4.26453	-0.457347	0.376665	-1.2142	0.224671	0.592783	3.49819	4.79508
None	3.3119	-0.58476	0.481648	-1.21408	0.224717	0.592869	2.50568	3.87006
WNT1	1.12374	0.768886	0.633368	1.21396	0.224762	0.592952	1.57079	0.814239
None	0.774545	-0.915433	0.754256	-1.21369	0.224866	0.593193	0.415601	1.02304
None	2.11006	-0.569151	0.469006	-1.21353	0.224928	0.593321	1.65371	2.426
None	1.29256	0.636168	0.524254	1.21347	0.224949	0.593329	1.60419	1.07681
SHISAL2A	20.9457	0.270309	0.22276	1.21345	0.224958	0.593329	23.5752	19.1253
None	0.811359	1.14854	0.946788	1.21309	0.225094	0.593652	1.27242	0.492164
None	5.74014	0.387948	0.319972	1.21245	0.225342	0.594264	6.80262	5.00458
None	44.8857	0.45237	0.373114	1.21242	0.225352	0.594264	52.5769	39.561
RNU6-1237P	5.87129	0.369509	0.304853	1.21209	0.225478	0.594562	6.70675	5.29289
Y_RNA	0.459	1.34617	1.1107	1.212	0.225513	0.594618	0.763682	0.248065
LINC01767	0.46614	1.6312	1.34627	1.21164	0.225649	0.594921	0.996209	0.0991684
None	1.86717	-1.30292	1.07536	-1.21162	0.225659	0.594921	0.9239	2.5202
ALG8	24.3843	-0.283596	0.234069	-1.21159	0.225668	0.594921	21.7205	26.2284
HDX	3.94652	-0.516572	0.426436	-1.21137	0.225754	0.595112	3.24697	4.43083
FAM172BP	0.815833	1.21515	1.00323	1.21124	0.225804	0.595209	1.24558	0.518318
IRS2	18237.9	0.172177	0.142166	1.2111	0.225856	0.595312	19580.1	17308.7
None	1.37337	0.747024	0.616923	1.21089	0.225939	0.595495	1.84867	1.04432
None	0.413966	1.38372	1.14298	1.21063	0.226038	0.595707	0.761084	0.173653
TSPAN15	2.64008	-0.635771	0.525167	-1.21061	0.226046	0.595707	1.9123	3.14393
GOLPH3L	262.281	-0.284089	0.234679	-1.21055	0.22607	0.595734	233.096	282.486
SNX25P1	0.468243	1.23496	1.02022	1.21048	0.226094	0.595764	0.764708	0.262997
DENND2A	0.562247	-1.18748	0.981047	-1.21043	0.226116	0.595785	0.251984	0.777044
MTATP6P2	0.702257	-1.03001	0.85124	-1.21001	0.226273	0.596165	0.371006	0.931584
RNF152P1	1.15845	-0.725149	0.599343	-1.20991	0.226315	0.596239	0.84963	1.37224
None	12.0081	-0.351208	0.290293	-1.20984	0.226341	0.596273	10.6	12.9829
FCMR	1181.82	-0.239142	0.197677	-1.20976	0.226371	0.596316	1043.48	1277.6
VPS51	889.096	-0.0899091	0.0743365	-1.20949	0.226475	0.596556	854.327	913.167
RPS19P3	26.2707	-0.233318	0.19293	-1.20934	0.226533	0.596672	23.9018	27.9107
BCORL1	1924.64	-0.140966	0.11657	-1.20928	0.226556	0.596699	1810.83	2003.43
OR52K3P	1507.32	-0.184009	0.152174	-1.2092	0.226585	0.596735	1393.3	1586.26
CFAP100	7.28521	0.340067	0.281243	1.20916	0.226602	0.596735	8.31275	6.57383
TAS2R30	0.410639	1.34953	1.11611	1.20914	0.22661	0.596735	0.725469	0.192679
MAPK6P4	0.356121	1.63854	1.35528	1.20901	0.226661	0.596834	0.67108	0.138073
ITPR3	48.7797	0.329223	0.272333	1.2089	0.226702	0.596906	60.1246	40.9256
BCL2L15	70.4404	0.46214	0.382321	1.20877	0.22675	0.596999	83.561	61.357
None	0.861327	0.874403	0.723537	1.20851	0.226851	0.597229	1.2528	0.590311
KNDC1	85.1352	-0.341035	0.282234	-1.20834	0.226915	0.597339	73.7086	93.0459
RN7SKP230	0.825199	1.00424	0.8311	1.20833	0.226919	0.597339	1.17432	0.583501
ATP5MC1P4	1.88282	-0.753988	0.62409	-1.20814	0.226993	0.597492	1.38209	2.22949
BBLN	820.971	-0.168062	0.139111	-1.20811	0.227005	0.597492	759.921	863.236
DIO1	3.6446	-0.60003	0.496943	-1.20744	0.227262	0.59811	2.77947	4.24354
POLR2H	47.6575	-0.159961	0.13248	-1.20743	0.227266	0.59811	44.8576	49.596
PARVB	30.9355	0.255441	0.211566	1.20738	0.227285	0.598124	34.6802	28.343
TCAF1P1	2.49989	-0.560591	0.464324	-1.20733	0.227307	0.598146	1.89504	2.91864
GAPDHP65	5.21813	0.338419	0.280342	1.20716	0.22737	0.598277	6.05094	4.64157
ITGA1	479.366	-0.277313	0.229771	-1.20691	0.227468	0.5985	424.911	517.065
SNURF	0.607415	1.04984	0.870015	1.20669	0.227552	0.598686	0.924079	0.388185
LTB	14635.6	-0.149362	0.123821	-1.20627	0.227713	0.599073	13850.4	15179.2
None	1.08411	0.859175	0.712307	1.20619	0.227746	0.599125	1.45692	0.826008
LPIN1	128.59	0.24103	0.199852	1.20604	0.2278	0.599233	142.808	118.748
None	0.474391	1.82382	1.51229	1.20599	0.22782	0.599249	0.919593	0.166174
None	0.464129	1.22362	1.01471	1.20588	0.227865	0.5993	0.703386	0.298489
DPP9-AS1	7.74593	-0.350889	0.290983	-1.20587	0.227866	0.5993	6.60596	8.53515
MAPK6P3	0.299718	1.82034	1.50975	1.20572	0.227924	0.599418	0.691416	0.0285433
SLC35F5	1556.4	-0.0824506	0.0683922	-1.20556	0.227989	0.599488	1504.79	1592.13
FPGS	135.642	0.178553	0.148109	1.20555	0.227989	0.599488	146.111	128.394
None	0.402079	1.50525	1.2486	1.20555	0.227991	0.599488	0.713442	0.186519
None	0.567058	1.15529	0.958404	1.20543	0.228036	0.599572	0.844441	0.375023
None	0.824392	0.902731	0.748987	1.20527	0.228099	0.599703	1.08903	0.641183
None	0.447312	-1.04408	0.866588	-1.20482	0.228275	0.600128	0.175945	0.635181
S100A4	25124.9	-0.19418	0.161233	-1.20434	0.228458	0.600576	22988.4	26604
None	0.732015	0.87955	0.73044	1.20414	0.228536	0.600718	1.01026	0.539383
PPP2R2DP1	0.498044	1.44634	1.20115	1.20413	0.228539	0.600718	0.82827	0.269426
ZFYVE28	12.5391	0.370421	0.307661	1.20399	0.228594	0.600825	15.1409	10.7379
RPLP0	1810.58	0.216583	0.179906	1.20387	0.22864	0.60091	1984.26	1690.34
STIM1	4027.1	-0.0957091	0.0795108	-1.20373	0.228696	0.601023	3861.27	4141.9
None	3.41474	-0.463492	0.385118	-1.20351	0.228781	0.60121	2.77078	3.86057
PKD2L1	6.16133	0.699654	0.581368	1.20346	0.228798	0.601213	7.79555	5.02995
OCIAD1-AS1	3.5088	0.516531	0.429215	1.20343	0.22881	0.601213	4.36627	2.91516
PPFIA3	2.15932	0.576393	0.478971	1.2034	0.228822	0.601213	2.80427	1.71282
RSAD1	60.2279	-0.186781	0.155229	-1.20326	0.228876	0.601308	55.8871	63.233
None	0.503331	1.36498	1.13443	1.20324	0.228885	0.601308	0.832804	0.275234
CEP290	38.3014	0.25852	0.214916	1.20289	0.229019	0.601625	42.7834	35.1984
DIAPH1	19327.2	0.0947031	0.0787341	1.20282	0.229045	0.601658	20109.2	18785.7
TAS2R40	106.066	-0.231839	0.192753	-1.20278	0.229063	0.601669	98.9805	110.972
PFN1P1	20.3179	-0.208759	0.173586	-1.20262	0.229122	0.601784	18.2011	21.7834
TEX53	1.294	0.905607	0.753045	1.20259	0.229134	0.601784	1.8235	0.927431
MTND5P1	2.38461	-0.715525	0.5951	-1.20236	0.229224	0.601985	1.71557	2.84779
CNN3	4.5112	0.475732	0.395724	1.20218	0.229293	0.602096	5.66999	3.70895
DNAH11	2.30749	-0.554817	0.461515	-1.20217	0.229299	0.602096	1.87599	2.60623
SLC38A6	5.86877	0.347013	0.288665	1.20213	0.229314	0.602096	6.8667	5.17789
None	2.04222	0.562009	0.467518	1.20211	0.22932	0.602096	2.49886	1.72608
None	1.42681	0.809733	0.673644	1.20202	0.229356	0.602115	1.86049	1.12657
GATD1-DT	26.0734	0.264137	0.21975	1.20199	0.229367	0.602115	28.737	24.2294
XRRA1	326.797	0.243832	0.202857	1.20199	0.229367	0.602115	358.18	305.07
DRGX	0.344023	1.77115	1.47372	1.20183	0.22943	0.602244	0.71742	0.0855173
GALNT12	6.31496	0.547299	0.45541	1.20177	0.229452	0.602265	8.13992	5.05153
SNORA58B	0.319531	1.66878	1.38866	1.20173	0.22947	0.602277	0.662425	0.0821424
LDHA	5183.33	0.140279	0.116753	1.2015	0.229556	0.602469	5493.93	4968.31
CKAP5	155.771	-0.210531	0.175228	-1.20147	0.229571	0.602471	142.95	164.648
SSTR3	106.781	0.29872	0.248677	1.20124	0.229659	0.602667	119.113	98.2438
CLTB	3568.66	0.124135	0.103354	1.20107	0.229723	0.6028	3744.79	3446.72
None	0.842357	0.716707	0.596745	1.20103	0.229741	0.602811	1.0779	0.679288
TRAV26-2	0.979622	0.938435	0.781401	1.20096	0.229765	0.60284	1.54489	0.588285
CCDC102A	14.1784	-0.404436	0.336786	-1.20087	0.229802	0.602875	11.7469	15.8618
LINC01269	15.2767	-0.455545	0.379349	-1.20086	0.229806	0.602875	12.9961	16.8556
P3H4	2.44311	-0.596989	0.497206	-1.20069	0.229873	0.602989	1.84999	2.85373
MYH14	0.421834	-1.32434	1.10299	-1.20068	0.229876	0.602989	0.0625376	0.670578
ZNF549	32.4334	0.271413	0.226075	1.20054	0.229928	0.60303	36.8454	29.3789
RTN4RL2	0.420266	1.10258	0.918411	1.20052	0.229936	0.60303	0.651839	0.259946
PPP1R3G	3.02706	0.602733	0.502059	1.20052	0.229937	0.60303	3.78561	2.50192
ACE2	15.5983	-0.33187	0.276443	-1.2005	0.229945	0.60303	13.1716	17.2783
MTND2P9	0.806687	0.836638	0.696961	1.20041	0.22998	0.603051	1.04707	0.640269
ARHGAP39	2.60668	0.559491	0.466084	1.20041	0.229981	0.603051	3.22874	2.17603
None	0.968992	1.04914	0.874031	1.20034	0.230006	0.603082	1.37355	0.688912
DEPDC1P2	0.664001	1.12099	0.934112	1.20006	0.230115	0.603332	1.02756	0.412306
Y_RNA	0.45958	1.17056	0.975493	1.19996	0.230153	0.603397	0.713015	0.284125
IGHV3-64	4.02331	0.926077	0.771963	1.19964	0.23028	0.603693	5.29586	3.14231
C4B	12.2668	0.422422	0.352144	1.19957	0.230306	0.603726	14.1557	10.9591
CNTNAP3P2	10.5806	0.47026	0.392078	1.1994	0.230372	0.603863	12.5359	9.22691
RBMS3	0.562063	-1.03116	0.859799	-1.1993	0.230411	0.603932	0.281145	0.756545
TTC27	27.8605	-0.258712	0.215734	-1.19922	0.230443	0.603979	24.5903	30.1244
None	7.09034	0.422254	0.352155	1.19906	0.230506	0.60408	8.28996	6.25983
NAA40	143.446	-0.118791	0.0990709	-1.19905	0.230508	0.60408	137.3	147.701
NDUFAB1P1	0.787571	0.945452	0.788595	1.19891	0.230564	0.60419	1.05446	0.602802
RN7SKP237	0.642945	-1.02691	0.85659	-1.19883	0.230593	0.604231	0.382058	0.82356
LDLRAP1	62.6264	-0.300569	0.250776	-1.19856	0.230699	0.604475	55.1694	67.789
DUSP19	1.78353	-0.764725	0.638096	-1.19845	0.230743	0.604553	1.19309	2.1923
NUDT9P1	0.648888	1.06159	0.885852	1.19838	0.230768	0.604571	0.90182	0.473782
PTX4	4.46106	-0.5369	0.448029	-1.19836	0.230777	0.604571	3.87395	4.86752
CFL1P3	0.459373	1.07444	0.896816	1.19806	0.230895	0.604844	0.74568	0.26116
PHF14	81.7543	0.189808	0.15845	1.19791	0.230953	0.604963	88.7333	76.9227
RNA5SP493	5.8029	0.40849	0.341019	1.19785	0.230975	0.604983	6.80902	5.10635
LINC00638	1.78172	-0.72491	0.605224	-1.19775	0.231013	0.605046	1.34278	2.0856
ADAMTS8	0.727722	-1.10401	0.921769	-1.19771	0.231031	0.605061	0.365549	0.978457
None	0.397975	1.48911	1.24352	1.1975	0.231112	0.605169	0.71252	0.180214
None	0.560129	1.55738	1.30054	1.19749	0.231114	0.605169	0.926004	0.30683
SLFNL1	0.638886	1.35614	1.1325	1.19747	0.231123	0.605169	1.19216	0.25585
DHRS2	0.597073	1.20009	1.00219	1.19746	0.231127	0.605169	0.908821	0.381247
RETN	220.994	0.507735	0.424147	1.19707	0.231278	0.60553	268.12	188.368
LINC02156	0.382688	1.64103	1.37094	1.19701	0.231302	0.605557	0.742103	0.133861
SRGAP1	1.81926	0.627558	0.52436	1.19681	0.231382	0.605731	2.40575	1.41322
CD34	52.3065	0.258023	0.215633	1.19659	0.231468	0.605886	58.3643	48.1126
CORO2A	431.982	-0.221437	0.185061	-1.19656	0.231478	0.605886	396.55	456.512
AP4M1	90.2018	-0.164737	0.137677	-1.19655	0.231482	0.605886	84.1392	94.3991
None	0.387522	1.28586	1.07472	1.19647	0.231514	0.60591	0.656551	0.201271
None	0.96674	-0.832045	0.695425	-1.19646	0.231519	0.60591	0.638719	1.19383
GAPDHP43	52.8864	0.162685	0.135999	1.19622	0.23161	0.60608	56.7893	50.1844
CACNB4	610.101	-0.253897	0.21225	-1.19622	0.231611	0.60608	540.532	658.264
LINC02322	2.46756	-0.581814	0.486407	-1.19615	0.23164	0.60612	1.96118	2.81812
HSPA12A	1.82256	0.731805	0.611867	1.19602	0.231689	0.606213	2.42993	1.40208
MAPK15	0.370317	1.60678	1.34352	1.19595	0.231716	0.60625	0.760594	0.100124
HULC	3.3897	0.425458	0.355821	1.19571	0.231811	0.606462	4.1094	2.89144
LINC02918	0.887014	-0.804183	0.672618	-1.1956	0.231852	0.606533	0.60156	1.08464
SARS2	1.01539	0.907712	0.759409	1.19529	0.231975	0.606819	1.53803	0.653568
None	1.29108	0.618245	0.51726	1.19523	0.231997	0.606842	1.76481	0.963111
PWP2	28.1653	0.628702	0.526051	1.19513	0.232035	0.606905	34.3935	23.8535
MIR4639	6.67087	-0.463054	0.387518	-1.19492	0.232118	0.607086	5.41396	7.54104
COX6B2	9.24475	-0.489287	0.409509	-1.19481	0.23216	0.607162	7.18204	10.6728
LARGE1	12.0367	0.540978	0.452819	1.19469	0.232209	0.607222	15.7593	9.45951
None	0.751299	0.86508	0.724108	1.19468	0.23221	0.607222	1.02727	0.560242
ATP9A	288.664	-0.344532	0.288437	-1.19448	0.232291	0.607399	251.212	314.592
ZFYVE9	42	-0.227734	0.190677	-1.19435	0.232342	0.607468	38.4159	44.4812
EIF4A2P2	1.43247	0.643891	0.539119	1.19434	0.232345	0.607468	1.67705	1.26315
IRAK1	3142.6	0.110802	0.092779	1.19426	0.232377	0.607477	3271.7	3053.22
GAPDHP2	0.77547	1.14451	0.958346	1.19425	0.232379	0.607477	1.1948	0.485162
None	4.93433	0.402677	0.337187	1.19423	0.232389	0.607477	5.60443	4.47042
U2AF1L4	75.3064	0.257135	0.215359	1.19398	0.232485	0.607663	83.6165	69.5532
AGRN	116.881	0.321337	0.269132	1.19398	0.232488	0.607663	124.914	111.319
MIR200C	0.369403	-1.47422	1.2348	-1.1939	0.232518	0.607706	0	0.625144
None	15.928	0.237226	0.198705	1.19386	0.232533	0.60771	17.5916	14.7762
CLHC1	28.4034	0.356316	0.29847	1.19381	0.232552	0.607724	32.4241	25.6198
None	0.882757	0.8096	0.678196	1.19376	0.232574	0.607746	1.18923	0.670583
RASSF8	1.57169	0.700196	0.586568	1.19372	0.232589	0.60775	2.00799	1.26963
None	0.552564	1.1683	0.978793	1.19361	0.23263	0.607805	0.844255	0.350625
None	0.661433	1.21413	1.01721	1.19359	0.232639	0.607805	1.12503	0.340483
SMARCA1	1.96581	0.598013	0.501034	1.19356	0.232651	0.607805	2.32803	1.71504
None	1.41946	0.934451	0.782983	1.19345	0.232693	0.60788	2.01268	1.00877
FAM9C	2.14773	0.665077	0.557408	1.19316	0.232807	0.608125	2.78796	1.7045
MFSD10	1386.63	0.096417	0.0808094	1.19314	0.232814	0.608125	1442.73	1347.79
DRICH1	22.1587	0.362729	0.304053	1.19298	0.232878	0.608224	25.1776	20.0688
IGKJ3	1.77708	0.941145	0.788907	1.19297	0.23288	0.608224	2.31511	1.40461
IRAK1BP1	6.82117	-0.361364	0.302969	-1.19274	0.23297	0.608426	5.98632	7.39915
TNRC18P2	1.6005	0.608524	0.51026	1.19257	0.233036	0.608562	2.14426	1.22405
KIF20B	52.1379	0.203849	0.170958	1.19239	0.233108	0.608697	57.0689	48.7242
None	6.71118	-0.429204	0.359967	-1.19234	0.233128	0.608697	5.77558	7.3589
SLC9A3	2.28916	0.54517	0.457228	1.19234	0.233129	0.608697	2.86744	1.88882
HEY2	1.47739	0.753056	0.63205	1.19145	0.233477	0.60957	1.98176	1.12821
ZACN	6.62423	0.372349	0.312574	1.19123	0.233562	0.609756	7.6519	5.91277
Y_RNA	0.916871	0.918399	0.77113	1.19098	0.233662	0.609982	1.43777	0.556246
CTSK	208.981	-0.278546	0.233901	-1.19087	0.233704	0.610056	187.026	224.181
ZFAND5	12377.3	0.0920127	0.0772961	1.19039	0.233892	0.610512	12877.6	12031
PLBD1	13354.1	-0.106382	0.0893723	-1.19033	0.233918	0.610545	12804.5	13734.6
PART1	0.542314	1.06504	0.894883	1.19014	0.23399	0.610695	0.799003	0.364607
BNIP3P24	3.04974	-0.56855	0.477838	-1.18984	0.23411	0.610974	2.51707	3.41851
None	0.599737	1.06551	0.895542	1.1898	0.234126	0.610979	0.886853	0.400964
CWC22	2157.32	-0.101356	0.0852127	-1.18945	0.234265	0.611305	2067.06	2219.8
None	4.67914	-0.464699	0.390703	-1.18939	0.234286	0.611326	3.69293	5.3619
PP7080	12.1401	0.352685	0.29654	1.18933	0.234309	0.611349	14.0181	10.84
ADCK2	47.664	-0.185823	0.156263	-1.18916	0.234376	0.611489	44.2585	50.0216
SPDYE17	7.92385	-0.347461	0.292204	-1.18911	0.234398	0.611511	6.55656	8.87044
None	0.366535	1.97463	1.66067	1.18905	0.234419	0.611529	0.774689	0.0839667
WDCP	12.3752	-0.345624	0.290701	-1.18893	0.234467	0.611618	10.6977	13.5365
None	0.382353	1.93395	1.62697	1.18868	0.234564	0.611836	0.879904	0.0378949
IGLC6	1.36422	-0.981019	0.825404	-1.18853	0.234624	0.611956	0.957542	1.64576
None	2.06944	0.537717	0.452496	1.18834	0.234701	0.612123	2.41085	1.83307
IGKV3-11	83.4644	0.499088	0.420006	1.18829	0.23472	0.612135	101.148	71.2222
EGLN3	5.69105	0.450917	0.379488	1.18822	0.234745	0.61216	7.14781	4.68253
RPL13AP7	1.29346	0.635478	0.534826	1.18819	0.234757	0.61216	1.60196	1.07988
RNU1-124P	0.489888	1.2409	1.04459	1.18793	0.234863	0.612401	0.744254	0.313788
GALNS	2591.87	-0.0882994	0.0743358	-1.18785	0.234894	0.612448	2503.73	2652.89
Y_RNA	2.92283	0.582643	0.49063	1.18754	0.235015	0.6127	3.79729	2.31744
None	0.42834	-1.22524	1.03176	-1.18753	0.235018	0.6127	0.176309	0.602822
HMGN1P8	6.88306	0.391384	0.329672	1.18719	0.235152	0.613013	8.1144	6.0306
XRCC4	616.812	-0.111781	0.0941595	-1.18715	0.235169	0.613021	587.991	636.765
TSPYL5	11.1033	0.396954	0.334477	1.18679	0.235311	0.613354	13.2611	9.60941
None	1.47995	0.951655	0.801992	1.18661	0.23538	0.6135	2.17854	0.996309
SNORA2C	0.684294	-0.869559	0.732834	-1.18657	0.235397	0.613508	0.413204	0.871971
TARDBPP2	0.417354	1.40916	1.18764	1.18652	0.235416	0.613516	0.745255	0.190347
KCTD9P1	10.2332	0.460281	0.387935	1.18649	0.235428	0.613516	12.2335	8.84829
HS6ST1P1	2.56677	-0.564467	0.475761	-1.18645	0.235445	0.613525	2.00772	2.95379
SULT1C2P1	0.264768	1.78697	1.50621	1.1864	0.235463	0.613537	0.647212	0
ST6GALNAC3	223.971	-0.182024	0.153441	-1.18628	0.235511	0.613597	206.878	235.804
PDE10A	0.547798	1.08392	0.913725	1.18626	0.235519	0.613597	0.811188	0.365451
AMMECR1	97.2335	-0.165762	0.139738	-1.18624	0.235527	0.613597	90.2851	102.044
SPATA20	25.5408	0.426263	0.359442	1.1859	0.235661	0.613909	29.871	22.5429
LYSMD4	39.0194	0.174466	0.147129	1.1858	0.2357	0.613959	41.6613	37.1903
ACD	589.925	-0.107602	0.0907437	-1.18578	0.235708	0.613959	562.886	608.644
ANKK1	1.72937	0.905733	0.764028	1.18547	0.235831	0.614238	2.32949	1.31391
None	0.728852	1.08474	0.915053	1.18544	0.235842	0.614238	1.05572	0.50256
MGLL	80.2541	0.258895	0.218429	1.18526	0.235915	0.614391	89.1036	74.1276
ATP6V1E1	6222.47	-0.108542	0.0915805	-1.1852	0.235937	0.614412	5947.86	6412.58
KLHL23	6.80146	0.330534	0.278907	1.1851	0.235977	0.61448	7.74025	6.15152
UCA1	0.911097	0.749869	0.6329	1.18481	0.236091	0.614742	1.19934	0.711547
LINC01342	1.37687	0.607669	0.512946	1.18466	0.23615	0.61486	1.70859	1.14722
KCNA3	32.2326	0.393502	0.332241	1.18439	0.23626	0.61511	39.4782	27.2165
C1S	3.61957	0.383945	0.324199	1.18429	0.236298	0.615175	4.09646	3.28942
CAPRIN2	156.563	-0.254108	0.214671	-1.18371	0.236528	0.615737	140.205	167.888
RPL3	4287.23	0.177047	0.149608	1.1834	0.23665	0.616019	4645.54	4039.18
MTND6P4	3.25744	-0.458312	0.38734	-1.18323	0.236718	0.616159	2.66548	3.66726
LSM7	160.017	-0.157158	0.132827	-1.18317	0.23674	0.616181	148.755	167.815
MIR3162	0.467663	1.41856	1.19946	1.18267	0.236941	0.616668	0.932758	0.145674
None	0.762491	1.42303	1.2033	1.1826	0.236966	0.616697	1.45898	0.280305
CLTCL1	435.327	-0.265913	0.22486	-1.18257	0.23698	0.616698	388.054	468.055
None	1.25844	0.715799	0.605322	1.18251	0.237004	0.616723	1.62588	1.00406
LINC02520	0.511111	1.40021	1.18414	1.18247	0.23702	0.616731	0.833123	0.28818
ALDH1A2-AS1	0.740468	1.01941	0.862138	1.18243	0.237037	0.616738	1.0533	0.523891
None	75.5161	-0.147411	0.124674	-1.18237	0.237058	0.616756	71.5608	78.2544
MCTP2	13180.3	-0.145508	0.123092	-1.1821	0.237166	0.617002	12401.1	13719.8
OSBPL3	36.2392	0.259084	0.219186	1.18203	0.237195	0.617041	40.682	33.1635
PRRT1	0.657093	0.99399	0.840955	1.18198	0.237214	0.617056	0.888876	0.496627
LAMP5	0.440622	1.41167	1.19436	1.18194	0.237228	0.617056	0.753732	0.223854
None	1.43566	0.638807	0.5405	1.18188	0.237253	0.617085	1.76323	1.20888
None	0.411138	1.34636	1.13944	1.18159	0.237367	0.617345	0.787418	0.150637
CHP1P3	3.3028	0.466369	0.394758	1.1814	0.237442	0.617504	3.98847	2.8281
LCN12	0.610958	1.14999	0.973502	1.18129	0.237486	0.617582	1.04574	0.309951
None	8.22997	-0.406875	0.344444	-1.18125	0.237503	0.617587	7.37525	8.8217
None	0.396735	1.46861	1.2433	1.18122	0.237515	0.617587	0.708324	0.18102
C16orf46	0.39842	1.38116	1.16961	1.18088	0.237652	0.617903	0.707586	0.184382
ADSL	27.0835	-0.194689	0.164875	-1.18083	0.237672	0.617903	25.3799	28.2629
None	2.05374	0.69432	0.588003	1.18081	0.237678	0.617903	2.66496	1.63059
None	4.82259	0.555488	0.470471	1.18071	0.237719	0.617973	6.05826	3.96712
None	0.596361	1.14734	0.971842	1.18059	0.237766	0.61806	0.859735	0.414026
NPM1P49	0.820672	0.86781	0.735135	1.18048	0.237811	0.618139	1.15337	0.590343
RASGRF2	11.932	0.391177	0.331402	1.18037	0.237854	0.618207	14.6093	10.0785
LRRC37A6P	2.2382	0.582478	0.493497	1.18031	0.237878	0.618207	2.73606	1.89353
SH3RF2	0.453032	1.13899	0.965022	1.18027	0.237892	0.618207	0.733724	0.258706
SMG1P6	13.9595	0.454335	0.384941	1.18027	0.237892	0.618207	16.849	11.9591
RN7SL76P	0.442464	1.11293	0.942977	1.18024	0.237907	0.618209	0.632615	0.310821
AXL	1.44264	0.725527	0.614782	1.18014	0.237946	0.618257	1.94328	1.09604
NNMT	0.729032	-1.20211	1.01863	-1.18012	0.237953	0.618257	0.379773	0.970827
SLC24A3	73.3999	0.253412	0.214747	1.18005	0.237982	0.618296	82.0833	67.3883
NIP7P3	1.6671	-0.668264	0.566328	-1.17999	0.238002	0.618313	1.2883	1.92935
None	30.2053	-0.194864	0.165147	-1.17994	0.238023	0.618331	28.2331	31.5707
ANKH	287.096	-0.141162	0.11965	-1.17979	0.238084	0.618453	270.104	298.86
RUVBL1	48.9053	-0.206559	0.1751	-1.17966	0.238134	0.618548	45.7211	51.1097
None	6.72678	-0.428893	0.363618	-1.17952	0.238193	0.618664	5.5777	7.5223
CRIPT	1092.76	-0.103468	0.0877237	-1.17947	0.238211	0.618674	1048.16	1123.63
LINC00482	9.4657	0.286548	0.242962	1.1794	0.23824	0.618709	10.4354	8.79438
SLC38A11	6.28517	0.58956	0.4999	1.17936	0.238256	0.618709	8.83562	4.51948
CORO6	17.1119	0.244842	0.20761	1.17933	0.238266	0.618709	18.7468	15.98
CFAP221	0.377485	1.10007	0.93287	1.17923	0.238307	0.618781	0.615606	0.212631
SLC34A2	0.384216	1.59082	1.34911	1.17916	0.238334	0.618816	0.749452	0.13136
ANGPTL7	0.935481	0.82196	0.697174	1.17899	0.238403	0.618907	1.25516	0.714166
None	0.77659	-0.920583	0.780835	-1.17897	0.238409	0.618907	0.455261	0.999048
TMED7-TICAM2	0.742867	-1.20497	1.02211	-1.17891	0.238435	0.618907	0.394522	0.984029
CEP152	191.763	-0.169576	0.143843	-1.1789	0.238439	0.618907	179.457	200.283
FOXD3	0.520657	1.29375	1.09744	1.17887	0.238449	0.618907	0.867594	0.280469
LZTFL1	267.872	0.173487	0.147165	1.17886	0.238452	0.618907	287.359	254.381
RNU1-38P	0.470083	1.89732	1.60953	1.17881	0.238476	0.618925	0.985214	0.113454
RN7SL233P	0.870498	-1.20608	1.02316	-1.17878	0.238487	0.618925	0.366121	1.21968
FAM166B	0.895288	-0.850136	0.721254	-1.17869	0.238521	0.618954	0.543742	1.13867
RN7SL45P	4.22549	-0.619354	0.525464	-1.17868	0.238526	0.618954	3.33183	4.84417
CHD1L	1.43414	0.816951	0.693146	1.17861	0.238553	0.618987	1.89467	1.11532
CSTF2	33.5287	-0.215585	0.182939	-1.17846	0.238615	0.619112	30.4556	35.6562
ALMS1P1	3.45746	0.734916	0.62372	1.17828	0.238686	0.61926	4.088	3.02093
MINPP1	24.2921	-0.251816	0.213734	-1.17817	0.238727	0.619331	21.6939	26.0908
PHB1P6	0.358886	1.61987	1.3751	1.178	0.238798	0.619481	0.78915	0.0610116
IFITM3P8	4.43594	-0.374881	0.318247	-1.17796	0.238814	0.619484	3.76363	4.90138
MAPK8IP3	3295.54	0.185148	0.157199	1.1778	0.238878	0.619615	3553.88	3116.7
USP51	3.67817	0.422469	0.358734	1.17767	0.238929	0.61971	4.24957	3.28258
RHOBTB3	48.0585	0.199406	0.169341	1.17754	0.238979	0.619806	51.5615	45.6333
LYN	131896	-0.112207	0.0952991	-1.17742	0.239029	0.619872	126150	135874
SPNS3	82.644	0.394322	0.334906	1.17741	0.239032	0.619872	100.199	70.4908
PTPN11	2127.46	0.118339	0.100526	1.1772	0.239115	0.62005	2219.2	2063.96
RCAN3	57.7578	0.346478	0.294379	1.17698	0.239204	0.620244	68.2182	50.516
RPS27L	334.427	-0.129658	0.11019	-1.17667	0.239326	0.620482	313.697	348.779
NPIPB11	53.6067	0.402199	0.34181	1.17667	0.239326	0.620482	63.8436	46.5196
PCAT1	10.8753	0.367283	0.312144	1.17665	0.239337	0.620482	12.6691	9.63345
None	1.39764	-0.731063	0.621363	-1.17655	0.239376	0.620546	0.977688	1.68838
None	0.506153	1.38119	1.17403	1.17646	0.239411	0.620602	0.819689	0.289089
TMCO4	34.3815	0.218894	0.186077	1.17636	0.23945	0.620666	37.787	32.0239
None	2.18568	0.588006	0.499914	1.17621	0.239509	0.620784	2.76174	1.78688
None	0.396136	1.46676	1.24747	1.17579	0.23968	0.621191	0.733086	0.162863
IGHV3-21	58.0743	0.522813	0.444706	1.17564	0.23974	0.62131	70.2798	49.6244
EIF3LP2	0.688896	-1.01427	0.862947	-1.17535	0.239854	0.62157	0.408523	0.883001
None	0.45359	-1.11114	0.945585	-1.17508	0.239963	0.621814	0.206527	0.624633
None	87.6608	-0.204772	0.174281	-1.17495	0.240013	0.621909	80.5779	92.5644
SLC35G1	4.08009	-0.496247	0.422432	-1.17474	0.240099	0.622096	3.35254	4.58378
CHST1	3.38649	-0.541325	0.460873	-1.17457	0.240169	0.62224	2.79599	3.79529
None	52.9105	0.186424	0.158738	1.17441	0.24023	0.622351	57.4409	49.7741
None	1.809	-0.627847	0.534627	-1.17437	0.240248	0.622351	1.39937	2.09259
FBLN1	2.97695	-0.605626	0.51571	-1.17435	0.240253	0.622351	2.23423	3.49114
CXCL14	0.395308	1.2818	1.09158	1.17426	0.240291	0.622412	0.65217	0.217481
SLC4A5	24.8975	0.255655	0.217736	1.17415	0.240336	0.622483	28.0951	22.6838
COL5A3	3.94641	0.759613	0.646962	1.17412	0.240346	0.622483	5.19105	3.08473
SNORD121A	0.829302	1.02084	0.869542	1.174	0.240394	0.622554	1.17077	0.592897
None	0.449034	1.35245	1.15201	1.17398	0.240401	0.622554	0.746554	0.243059
None	0.530639	-1.03457	0.881576	-1.17355	0.240577	0.622972	0.248933	0.725666
TPX2	54.1171	0.365136	0.311183	1.17338	0.240644	0.623111	62.2578	48.4813
NTN4	1.48631	-0.808051	0.688682	-1.17333	0.240663	0.623123	0.856416	1.92238
None	0.930531	0.796662	0.679112	1.17309	0.240758	0.623333	1.21547	0.733264
DPY19L1	132.994	-0.19765	0.168523	-1.17284	0.240861	0.623549	123.801	139.358
ABHD6	36.0348	-0.298107	0.254187	-1.17279	0.24088	0.623549	31.4454	39.2121
BTBD3-AS1	1.09891	0.719252	0.613287	1.17278	0.240883	0.623549	1.37964	0.904562
None	7.41985	0.364311	0.310715	1.17249	0.240999	0.623812	8.51716	6.66016
NISCH	1867.96	-0.104299	0.0889682	-1.17232	0.241069	0.623958	1783.61	1926.36
None	0.496255	-0.957533	0.816924	-1.17212	0.241149	0.624128	0.208545	0.69544
PCDHGA5	0.472808	1.28495	1.09662	1.17174	0.241302	0.62446	0.825818	0.228417
SRSF6P2	1.07154	0.686045	0.585497	1.17173	0.241305	0.62446	1.37531	0.861237
LINC00933	0.539646	-1.03085	0.879798	-1.17169	0.241323	0.624469	0.285563	0.715549
RFK	164.58	-0.139909	0.119419	-1.17158	0.241365	0.624531	155.465	170.89
None	2.34613	-0.617105	0.526739	-1.17156	0.241375	0.624531	1.7215	2.77857
None	4.69754	-0.397751	0.339558	-1.17138	0.241447	0.624681	3.93743	5.22377
CPNE8-AS1	0.449821	1.35011	1.15304	1.17092	0.24163	0.62512	0.724134	0.259912
TYK2	15077.7	-0.159181	0.135997	-1.17047	0.241811	0.625551	14133.5	15731.3
LBX2	0.737677	-0.87933	0.751283	-1.17044	0.241825	0.625552	0.49201	0.907754
TMCC1	9949.91	0.101557	0.0867772	1.17032	0.241874	0.625641	10409.5	9631.71
None	1.83506	0.579094	0.494854	1.17023	0.241908	0.625693	2.25161	1.54668
FNTAP2	4.83731	0.425459	0.363634	1.17002	0.241993	0.625879	5.7449	4.20898
TOX2	59.5386	-0.231879	0.198223	-1.16979	0.242086	0.626065	54.2459	63.2028
LINC01238	1.1849	0.655946	0.560755	1.16976	0.242099	0.626065	1.58996	0.904474
PTMAP2	10.8066	-0.313515	0.268023	-1.16973	0.242109	0.626065	9.24179	11.89
None	0.496427	1.27747	1.09213	1.1697	0.242122	0.626065	0.798954	0.286985
ELANE	577.588	0.479015	0.409551	1.16961	0.242158	0.626123	702.821	490.888
TMEM130	2.40777	0.580543	0.496379	1.16956	0.24218	0.626143	2.96261	2.02366
RPL12P7	1.71292	0.674842	0.577182	1.1692	0.242322	0.626475	2.16493	1.39999
FIGNL2	1.6995	0.67031	0.573476	1.16885	0.242463	0.626801	2.11014	1.41521
LTF	14344.5	0.439043	0.375654	1.16874	0.242507	0.626879	16899	12576
None	0.500519	1.4637	1.25243	1.16869	0.24253	0.626903	0.867754	0.246279
ZFAND2A-DT	12.4368	-0.284384	0.243363	-1.16856	0.242582	0.627001	10.9721	13.4508
CDV3	11495.4	0.117423	0.100489	1.16851	0.242601	0.627015	12107.9	11071.4
GGACT	5.27885	-0.49518	0.42397	-1.16796	0.242823	0.627515	4.17476	6.04322
None	1.95837	-0.650218	0.556712	-1.16796	0.242823	0.627515	1.4985	2.27674
DHODH	61.7436	0.197595	0.16919	1.16789	0.242851	0.627521	66.719	58.2991
RIC3	6.42104	0.497623	0.426089	1.16788	0.242853	0.627521	8.14018	5.23087
LINC01354	0.510781	1.38789	1.18843	1.16783	0.242873	0.627537	0.985055	0.182437
FTH1P25	0.490457	-0.987793	0.84594	-1.16769	0.242933	0.627655	0.217305	0.679563
RN7SL385P	3.87699	-0.514968	0.441045	-1.16761	0.242964	0.627699	3.47225	4.1572
None	25.3999	-0.308426	0.264238	-1.16723	0.243119	0.628007	22.4867	27.4168
SIT1	18.4489	-0.470303	0.402936	-1.16719	0.243134	0.628007	16.0768	20.0911
PLEKHG7	1.11372	0.833619	0.714218	1.16718	0.243139	0.628007	1.38479	0.926065
None	0.438449	-1.21237	1.03873	-1.16717	0.24314	0.628007	0.154701	0.634891
IGLV3-21	99.2692	0.601804	0.51564	1.1671	0.243169	0.628047	126.557	80.3778
RPL12P38	0.519163	-1.18061	1.01171	-1.16694	0.243233	0.628176	0.209042	0.733863
GPR171	18.0199	0.395187	0.338717	1.16672	0.243325	0.628375	22.4749	14.9356
TRIM3	122.551	0.173214	0.14848	1.16658	0.24338	0.628482	130.601	116.979
SERBP1P6	0.46898	-1.14881	0.984879	-1.16645	0.243431	0.628578	0.207657	0.649896
ACOX2	0.612823	0.891134	0.764036	1.16635	0.243473	0.628649	0.892532	0.419178
PSMD7	674.494	-0.101479	0.0870183	-1.16618	0.243541	0.628787	649.476	691.814
None	0.515125	-1.13852	0.976338	-1.16612	0.243568	0.628821	0.186708	0.74249
CYP51A1-AS1	0.456016	1.15942	0.994402	1.16595	0.243634	0.628932	0.72608	0.269049
DRP2	0.333539	1.45574	1.24856	1.16594	0.243639	0.628932	0.632728	0.126409
None	3.59821	0.475959	0.408314	1.16567	0.243749	0.629179	4.37852	3.05799
LINC02278	0.399081	1.73969	1.49248	1.16563	0.243763	0.629181	0.819997	0.107678
LAMP1	15777.3	0.111629	0.0957855	1.16541	0.243855	0.629381	16467.8	15299.2
TP53TG1	6.51622	-0.372451	0.319634	-1.16524	0.243922	0.629517	5.33067	7.33697
SNRPC	174.852	0.148555	0.127496	1.16517	0.24395	0.629552	183.482	168.877
RNF149	82283.5	0.0753274	0.0646532	1.1651	0.243979	0.629592	85183.3	80275.9
SYDE1	0.584007	-1.13924	0.977849	-1.16505	0.243999	0.629607	0.246773	0.817476
TRBV5-4	1.07853	0.886743	0.761209	1.16492	0.244053	0.629711	1.48684	0.795851
PSME2P2	24.6572	-0.289491	0.248602	-1.16448	0.24423	0.63013	21.777	26.6512
CHRNA5	1.46854	0.648196	0.556657	1.16444	0.244244	0.63013	1.98747	1.10928
CAV1	3.55615	0.638211	0.548202	1.16419	0.244347	0.630359	4.14354	3.1495
None	0.77853	-0.975658	0.838128	-1.16409	0.244387	0.630427	0.444312	1.00991
LAMA5	19.3944	0.442471	0.38025	1.16363	0.244573	0.630862	23.2544	16.722
ACAT1	56.0891	-0.13454	0.115623	-1.16361	0.244584	0.630862	53.2423	58.06
None	3.03396	-0.481604	0.413915	-1.16353	0.244613	0.630901	2.44436	3.44215
ASTN2	1.65107	0.652005	0.560446	1.16337	0.24468	0.631037	2.08557	1.35026
None	3.97003	-0.324629	0.279097	-1.16314	0.244772	0.631238	3.43942	4.33739
PDZD3	113.368	-0.262178	0.225429	-1.16302	0.244822	0.631304	101.738	121.42
EML2-AS1	0.371601	2.13299	1.83403	1.16301	0.244826	0.631304	0.889955	0.012741
None	1.93806	0.651898	0.560565	1.16293	0.244857	0.631347	2.69628	1.41315
PSMD14P1	0.362713	-1.49114	1.28229	-1.16287	0.244884	0.631379	0	0.613822
None	5.35214	0.392722	0.337818	1.16252	0.245022	0.6317	6.38514	4.63699
None	2.74639	-0.617766	0.531505	-1.1623	0.245115	0.631903	2.24575	3.09299
None	1.39112	-0.713177	0.613649	-1.16219	0.245158	0.631976	1.09645	1.59512
C2CD4D-AS1	0.958722	-0.993214	0.854698	-1.16206	0.24521	0.632066	0.592098	1.21254
TTLL13	0.599819	1.03571	0.891289	1.16204	0.245221	0.632066	0.940657	0.363854
None	0.483884	-1.14041	0.981474	-1.16194	0.24526	0.632132	0.191272	0.686462
SCGB3A2	1.69284	-0.700939	0.603317	-1.16181	0.245313	0.632178	1.19658	2.0364
GANC	243.728	-0.124231	0.106929	-1.1618	0.245316	0.632178	231.662	252.082
RGSL1	6.80745	-0.359421	0.309378	-1.16176	0.245335	0.632178	5.98192	7.37897
SARM1	18.8858	0.22117	0.190376	1.16175	0.245335	0.632178	20.6296	17.6786
None	2.06177	0.547108	0.471	1.16159	0.245403	0.632317	2.59907	1.68979
SEC31B	62.6945	0.316044	0.272107	1.16147	0.245451	0.632405	71.6812	56.4729
RNU6-45P	0.853587	0.739276	0.636587	1.16131	0.245515	0.632531	1.08131	0.695932
ACADSB	265.04	-0.116142	0.100018	-1.16121	0.245558	0.632606	252.483	273.734
FUT2	1.24984	0.836446	0.720587	1.16078	0.24573	0.633013	1.66816	0.960226
NID1	38.1119	-0.371472	0.320043	-1.16069	0.245767	0.633071	33.2489	41.4785
RNA5SP180	1.06627	-0.892601	0.769057	-1.16064	0.245787	0.633087	0.700304	1.31963
PRKACG	1.10433	0.771463	0.664919	1.16024	0.245953	0.633477	1.4507	0.86453
RN7SL556P	0.410345	-1.2135	1.04614	-1.15998	0.246057	0.63371	0.144735	0.594229
ANO8	20.806	0.257721	0.222204	1.15984	0.246114	0.633818	23.7087	18.7964
None	28.3653	-0.229918	0.198269	-1.15962	0.246202	0.634011	25.5831	30.2914
CD101	194.231	-0.260917	0.225011	-1.15958	0.246222	0.634023	174.482	207.904
TBC1D3E	4.15421	0.518088	0.44696	1.15914	0.2464	0.6344	5.03855	3.54197
DDX47	4.78303	-0.496328	0.428188	-1.15914	0.246401	0.6344	4.08868	5.26373
GNPDA2	22.7328	-0.254169	0.219279	-1.15911	0.24641	0.6344	20.9784	23.9473
SPDYE2B	3.18702	0.456935	0.394237	1.15904	0.246442	0.634444	3.74204	2.80278
ITGA7	38.09	0.210452	0.181601	1.15887	0.24651	0.634552	42.054	35.3457
None	0.618662	1.20599	1.04069	1.15884	0.246523	0.634552	0.945365	0.392483
H4C15	0.973154	-0.764069	0.659346	-1.15883	0.246526	0.634552	0.728814	1.14231
None	0.31602	1.7441	1.50561	1.1584	0.246699	0.63496	0.662483	0.0761606
None	0.561555	1.14537	0.9888	1.15835	0.246723	0.634985	0.910342	0.320087
CATSPER1	29.6862	-0.308692	0.266562	-1.15805	0.246845	0.635262	26.0876	32.1775
RECQL4	19.1841	0.355648	0.30712	1.15801	0.246861	0.635266	21.9251	17.2864
POGLUT1	57.2813	-0.172799	0.149274	-1.1576	0.247029	0.635663	53.3894	59.9758
FCER1A	26.9235	-0.337678	0.291734	-1.15749	0.247073	0.635739	23.7606	29.1132
DEXI	17.8054	-0.279782	0.241736	-1.15739	0.247115	0.635739	15.9121	19.1161
FGF13	185.466	-0.410548	0.35472	-1.15738	0.247115	0.635739	162.222	201.557
None	1.54722	0.707862	0.61162	1.15736	0.247127	0.635739	1.95411	1.26554
ATP1A4	0.994339	-1.00065	0.864608	-1.15735	0.24713	0.635739	0.689064	1.20568
EEF1A1-AS1	0.391262	1.59361	1.37706	1.15726	0.247167	0.635799	0.769184	0.129623
RPL23AP58	0.683983	-0.884104	0.764184	-1.15693	0.247303	0.6361	0.519341	0.797966
VN1R42P	2.74825	-0.529159	0.457394	-1.1569	0.247313	0.6361	2.23097	3.10636
ANKFN1	0.757987	-0.979718	0.846945	-1.15677	0.247368	0.636204	0.436472	0.980574
LINC00431	1.63393	-1.35558	1.172	-1.15664	0.247419	0.636264	0.680031	2.29433
HNRNPA1P5	0.608896	1.26455	1.09335	1.15658	0.247445	0.636264	0.921842	0.392242
RPL5	1803.49	0.190826	0.164992	1.15657	0.247447	0.636264	1963.99	1692.38
MYL12B	17897.5	-0.106067	0.0917085	-1.15657	0.247448	0.636264	17136.2	18424.6
IMPA1P1	0.647356	-1.05313	0.910693	-1.15641	0.247514	0.636398	0.325592	0.870116
SNW1	2693.93	-0.0962443	0.0832419	-1.1562	0.247599	0.63658	2588.28	2767.07
LIMA1	21.9042	-0.254447	0.220087	-1.15612	0.247633	0.636626	19.4509	23.6027
LYSMD1	160.961	-0.159483	0.137951	-1.15609	0.247646	0.636626	151.25	167.685
RPL21P75	2.7792	-0.570514	0.49361	-1.1558	0.247764	0.636894	2.18086	3.19343
ZNF704	4.34096	0.474841	0.410862	1.15572	0.247796	0.636939	5.27597	3.69365
TGFB2	0.274005	1.75052	1.51485	1.15557	0.247856	0.637056	0.60233	0.0467029
U4	5.13076	0.459266	0.397491	1.15541	0.247922	0.637189	6.02306	4.51301
None	11.5565	0.386315	0.334389	1.15529	0.247974	0.637286	13.4851	10.2214
GNPTAB	775.045	-0.08702	0.075338	-1.15506	0.248065	0.637485	744.644	796.092
ATP6V1F	420.542	0.143553	0.124299	1.1549	0.24813	0.637614	443.205	404.853
RN7SL574P	0.675536	-1.09	0.943888	-1.1548	0.248172	0.637686	0.212471	0.996119
None	0.403943	1.49849	1.2977	1.15473	0.248201	0.637723	0.703164	0.196791
SERINC2	49.6122	-0.258256	0.22369	-1.15452	0.248285	0.637903	45.1348	52.7119
PNISR-AS1	16.6731	-0.226214	0.195961	-1.15438	0.248343	0.638014	15.2273	17.674
ABL2	514.45	0.137086	0.11876	1.15431	0.248373	0.638056	543.212	494.539
UMODL1	1.41542	-0.87585	0.758934	-1.15405	0.248479	0.63829	0.975946	1.71967
TFDP2	148.907	0.18882	0.163625	1.15398	0.248509	0.638331	161.64	140.091
PDE4DIPP3	0.988875	-0.951883	0.824957	-1.15386	0.248559	0.638422	0.636838	1.23259
Y_RNA	0.498748	1.24825	1.08187	1.1538	0.248584	0.63845	0.79217	0.29561
MIR4648	0.387839	1.43712	1.24566	1.1537	0.248622	0.638512	0.709131	0.165405
STPG3	1.08692	-0.912234	0.790851	-1.15348	0.248712	0.638671	0.677393	1.37043
None	0.409137	-1.25266	1.08598	-1.15348	0.248713	0.638671	0.116929	0.611435
ACOT11	17.367	0.350118	0.303553	1.1534	0.248746	0.638698	21.295	14.6477
PAX5	239.193	0.493008	0.427444	1.15339	0.248752	0.638698	322.234	181.703
None	1.935	0.622054	0.539349	1.15334	0.24877	0.638707	2.46371	1.56897
LINC02828	1.59311	0.739478	0.641232	1.15321	0.248822	0.638805	2.08317	1.25383
DNMT3B	7.30331	-0.36445	0.31609	-1.153	0.248912	0.638971	6.43535	7.90422
GRAMD1B	412.841	-0.209708	0.181883	-1.15299	0.248916	0.638971	374.593	439.321
CLEC4F	13.7878	-0.819488	0.711014	-1.15256	0.24909	0.639381	9.66431	16.6426
TRBJ2-3	0.883537	0.955353	0.828994	1.15242	0.249147	0.639421	1.14109	0.705234
SNORD94	1.31121	-0.972353	0.843754	-1.15241	0.249151	0.639421	0.979411	1.54092
FGFR3	0.611342	0.892349	0.774347	1.15239	0.249161	0.639421	0.8075	0.47554
None	0.820078	-0.823705	0.714783	-1.15239	0.249163	0.639421	0.452657	1.07445
NT5DC4	110.809	0.326558	0.283478	1.15197	0.249332	0.639821	126.314	100.076
None	1.07995	-0.939382	0.815524	-1.15188	0.249372	0.639886	0.615279	1.40164
BMP8A	7.85661	0.382249	0.331888	1.15174	0.249427	0.63999	9.24483	6.89553
GTPBP3	17.8485	0.276452	0.240067	1.15156	0.249502	0.640145	20.2229	16.2047
UPF3AP2	2.18911	-0.576333	0.500501	-1.15151	0.249522	0.640159	1.58626	2.60646
None	30.5471	-0.281485	0.244458	-1.15147	0.249541	0.640172	26.9639	33.0278
PKP2	34.3065	0.314091	0.272792	1.1514	0.24957	0.640208	39.2108	30.9112
None	3.26162	0.507018	0.440424	1.1512	0.249648	0.640345	3.98897	2.75808
None	139.838	0.18255	0.158574	1.1512	0.249652	0.640345	150.86	132.207
TARM1	35.0243	0.433928	0.376983	1.15106	0.249709	0.640455	42.2515	30.0208
SNORA14A	0.834187	0.909448	0.79016	1.15097	0.249746	0.640512	1.17793	0.59621
CAMTA2-AS1	11.7584	0.297655	0.25862	1.15093	0.24976	0.640512	13.2818	10.7037
PPBPP1	0.301209	1.9407	1.68646	1.15075	0.249835	0.640668	0.694322	0.0290528
STT3B	3547.04	-0.0584699	0.0508187	-1.15056	0.249914	0.640835	3452.66	3612.38
None	1.35841	0.761285	0.661697	1.1505	0.249936	0.640855	1.79405	1.05681
None	4.45396	-0.519393	0.45151	-1.15035	0.250001	0.640984	3.71285	4.96703
SORT1	2923.24	-0.130982	0.113868	-1.1503	0.250022	0.641001	2764.47	3033.15
SLC6A9	3.25263	-0.576167	0.500926	-1.1502	0.25006	0.641052	2.57157	3.72413
None	0.783151	-0.993795	0.864039	-1.15017	0.250072	0.641052	0.443228	1.01848
GYS1	644.395	0.153263	0.133256	1.15014	0.250085	0.641052	686.04	615.565
None	0.460978	1.3514	1.17519	1.14994	0.250169	0.641229	0.798569	0.227261
SLC4A4	5.76878	0.580197	0.504574	1.14988	0.250195	0.64126	7.02746	4.89739
None	2.90755	0.459	0.399268	1.1496	0.250307	0.64151	3.44657	2.53438
None	0.701297	1.05212	0.91534	1.14943	0.250379	0.64164	1.02426	0.477709
SUCLG2-DT	1.27519	0.908238	0.790177	1.14941	0.250386	0.64164	1.8042	0.908948
RN7SKP299	1.9857	-0.592787	0.515753	-1.14936	0.250407	0.641656	1.46455	2.34649
None	0.833332	0.831646	0.723672	1.1492	0.250472	0.641787	1.09044	0.655336
None	0.732289	0.938016	0.81658	1.14871	0.250675	0.642261	1.09093	0.484001
CLIC1P1	8.78262	0.263358	0.22927	1.14868	0.250687	0.642261	9.62836	8.19712
None	3.84304	0.424084	0.369202	1.14865	0.2507	0.642261	4.7002	3.24962
RNU6-222P	0.437978	1.70571	1.48506	1.14858	0.25073	0.642261	0.928522	0.0983711
None	0.456126	-1.60197	1.39476	-1.14857	0.250734	0.642261	0.0584647	0.731431
EEF1B2P3	3.55057	-0.342157	0.297905	-1.14854	0.250744	0.642261	3.0663	3.88583
MIR340	1.39576	0.763897	0.665187	1.14839	0.250806	0.642384	1.75503	1.14704
VWF	174.495	-0.369225	0.321534	-1.14832	0.250836	0.642424	148.435	192.537
MAP3K21	99.1448	0.136685	0.119039	1.14823	0.250872	0.64248	105.426	94.7964
ULK1	12482.2	-0.0888569	0.077401	-1.14801	0.250966	0.642682	12052.3	12779.9
ANGPTL4	2.91823	0.502144	0.43747	1.14784	0.251036	0.642825	3.49412	2.51955
None	0.366772	1.44737	1.26101	1.14778	0.251059	0.642848	0.689862	0.143094
CNKSR2	12.149	0.439619	0.383093	1.14755	0.251154	0.643054	15.4158	9.88732
FBXL16	26.3859	0.188927	0.164656	1.14741	0.251214	0.64317	27.811	25.3993
H4C6	1.10817	1.0583	0.922519	1.14718	0.251307	0.643372	1.57229	0.786857
FAM72B	4.6872	-0.429221	0.374167	-1.14714	0.251325	0.64338	4.03349	5.13977
RNF10	14290.2	0.148824	0.129771	1.14682	0.251455	0.643678	15266.8	13614.1
RPS29P5	9.54439	-0.356138	0.310722	-1.14616	0.251728	0.644339	8.1343	10.5206
None	3.48416	-0.991653	0.865339	-1.14597	0.251807	0.644472	2.61409	4.08651
RPS3AP38	11.2839	-0.291707	0.254551	-1.14597	0.251809	0.644472	9.9963	12.1753
TRBJ2-6	0.809742	1.07626	0.939281	1.14583	0.251864	0.644568	1.21954	0.526035
LINC00189	109.695	-0.387649	0.33832	-1.14581	0.251875	0.644568	91.4492	122.327
CARF	18.9256	-0.275222	0.240211	-1.14575	0.251897	0.644588	16.9247	20.3108
ZNF681	15.433	0.351317	0.30665	1.14566	0.251936	0.64465	17.718	13.8511
LCN8	2.96783	-1.34224	1.17176	-1.14549	0.252006	0.644793	3.01127	2.93776
POLR3G	52.0399	0.177534	0.155032	1.14514	0.25215	0.645124	55.8719	49.387
None	108.104	-0.211964	0.185166	-1.14473	0.252322	0.645527	98.5072	114.748
MAMLD1	3.50338	-0.456059	0.398436	-1.14462	0.252365	0.6456	2.93054	3.89997
TRPC2	1.0516	0.767587	0.670637	1.14457	0.252389	0.645618	1.28245	0.891778
DLG1	387.639	0.0762737	0.0666433	1.14451	0.252413	0.645618	399.408	379.492
RPL23AP36	0.28577	1.89355	1.65448	1.1445	0.252416	0.645618	0.698549	0
None	6.94546	-0.451558	0.394709	-1.14403	0.252612	0.646071	5.71951	7.79419
SEC11B	0.596196	-0.898934	0.785778	-1.144	0.252622	0.646071	0.330315	0.780267
None	0.487884	-1.03509	0.904883	-1.14389	0.252669	0.646154	0.198112	0.688495
ARHGAP40	0.303305	1.74327	1.52403	1.14386	0.252683	0.646154	0.631314	0.076222
None	6.23842	0.315549	0.275921	1.14362	0.252782	0.64637	7.08755	5.65056
CHORDC1P1	0.521025	1.08379	0.947755	1.14354	0.252816	0.64642	0.83746	0.301955
TMX2	197.519	0.105923	0.0926388	1.14339	0.252875	0.646533	204.174	192.912
HERC2P10	1.27554	0.760942	0.66555	1.14333	0.252902	0.646566	1.88078	0.856537
None	12.2244	0.267566	0.234033	1.14328	0.252922	0.646579	13.7367	11.1774
ATF4P1	0.656649	-1.02353	0.895326	-1.14319	0.25296	0.646606	0.362713	0.860143
None	0.331388	1.55199	1.3576	1.14319	0.252961	0.646606	0.639288	0.118227
NPR2	1.45932	0.53756	0.470288	1.14304	0.25302	0.646685	1.8138	1.21391
None	2.7736	-0.472089	0.413011	-1.14304	0.253021	0.646685	2.18307	3.18243
MMP23A	1.12364	-0.767799	0.671753	-1.14298	0.253048	0.646716	0.82724	1.32884
HTRA2	584.63	0.198352	0.173582	1.1427	0.253164	0.646975	631.353	552.284
None	313.06	0.140263	0.122754	1.14263	0.253192	0.647011	333.534	298.886
None	4.26223	0.497747	0.435709	1.14238	0.253294	0.647235	5.03748	3.72552
S100A13	2.40535	0.604787	0.529456	1.14228	0.253338	0.647309	3.05867	1.95305
None	16.8551	0.243211	0.212931	1.14221	0.253368	0.64734	18.6097	15.6404
None	5.17758	-0.78527	0.687518	-1.14218	0.253379	0.64734	4.13495	5.8994
FYCO1	341.656	-0.155683	0.136337	-1.1419	0.253496	0.647602	316.385	359.151
IGKV3D-15	3.51616	0.743699	0.651307	1.14186	0.253513	0.64761	4.60989	2.75897
BPIFB9P	0.955972	-0.717218	0.628191	-1.14172	0.25357	0.647718	0.655396	1.16406
LLGL2	67.0397	0.192416	0.168572	1.14145	0.253684	0.647971	72.1225	63.5208
GPRC5D-AS1	2.70013	-0.610334	0.534729	-1.14139	0.253709	0.647997	2.07071	3.13588
RNU7-49P	7.12643	0.402616	0.352799	1.1412	0.253785	0.648155	8.53324	6.15249
BISPR	172.022	-0.232951	0.204151	-1.14107	0.253839	0.648257	154.969	183.828
FBXO21	91.7763	0.183765	0.161059	1.14098	0.253878	0.64832	99.9297	86.1317
PTEN	57252.7	-0.0989134	0.086698	-1.1409	0.253913	0.648372	55334.5	58580.7
DAAM1	78.4897	-0.177903	0.155963	-1.14068	0.254003	0.648563	73.0175	82.2782
CXADR	0.668722	1.09383	0.959039	1.14055	0.254056	0.648652	0.983809	0.450585
RNU6-313P	3.82604	-0.562644	0.493319	-1.14053	0.254067	0.648652	3.00338	4.39557
None	1.63054	-0.612766	0.5373	-1.14046	0.254097	0.648692	1.20775	1.92325
IMPDH1P2	1.06224	-0.798345	0.700064	-1.14039	0.254124	0.64871	0.623747	1.36581
None	53.4961	0.25979	0.227813	1.14037	0.254133	0.64871	61.4673	47.9775
UPK1B	1.07415	0.751438	0.659054	1.14018	0.254213	0.648878	1.34728	0.885057
ZFP90	78.911	-0.196221	0.172105	-1.14013	0.254234	0.648894	72.8133	83.1325
MRPL2	5.34226	-0.407142	0.357127	-1.14005	0.254266	0.648913	4.59639	5.85863
NDST2	22.3738	0.203865	0.178825	1.14003	0.254276	0.648913	24.3047	21.0369
MGAT4B	907.84	-0.120463	0.105669	-1.14	0.254285	0.648913	866.471	936.48
ENPP1	3.50627	-0.534047	0.468498	-1.13991	0.254322	0.64897	2.73803	4.03813
None	12.5981	-0.335541	0.294367	-1.13987	0.254339	0.64897	10.8821	13.786
None	1.45101	0.833092	0.730882	1.13984	0.254351	0.64897	1.76432	1.2341
IGLV2-14	146.757	0.601648	0.527964	1.13956	0.254469	0.649218	178.591	124.718
ZNF395	161.987	-0.196967	0.172848	-1.13954	0.254477	0.649218	150.522	169.924
None	0.81032	-0.811709	0.712579	-1.13911	0.254655	0.649631	0.551255	0.989672
NPAS1	2.25772	0.532662	0.467623	1.13908	0.254668	0.649631	2.37003	2.17997
LINC02615	0.539452	1.05601	0.927321	1.13878	0.254797	0.649921	0.854459	0.32137
MAD2L1	19.5944	0.31535	0.276948	1.13866	0.254845	0.650008	22.1377	17.8337
IL17RE	4.01736	-0.465722	0.409055	-1.13853	0.254899	0.650108	3.20024	4.58306
OLIG2	69.6442	-0.419426	0.368457	-1.13833	0.254982	0.650284	58.4384	77.402
None	0.374864	1.42674	1.25345	1.13825	0.255014	0.650328	0.650755	0.183863
OR2A1	1.13477	0.739185	0.649453	1.13816	0.255052	0.650386	1.54085	0.853632
CCDC15	33.3519	-0.282801	0.248484	-1.13811	0.255077	0.650413	29.381	36.1009
IGHV1-24	11.805	0.637486	0.560176	1.13801	0.255116	0.650477	15.2719	9.40492
RPL7AP39	7.73798	-0.307959	0.270637	-1.1379	0.25516	0.650552	6.88841	8.32615
ACVR2A	18.6435	0.33066	0.290662	1.13761	0.255282	0.650723	21.2227	16.858
CYP2G1P	2.40471	0.59755	0.525268	1.13761	0.255283	0.650723	3.10321	1.92114
FAM8A2P	0.517739	-0.946023	0.831592	-1.13761	0.255285	0.650723	0.200584	0.737307
MMP10	0.637796	2.76759	2.43285	1.13759	0.25529	0.650723	1.52272	0.0251538
FOXP4	43.8507	0.243983	0.214477	1.13757	0.2553	0.650723	48.8954	40.3583
None	1.86948	0.72913	0.641001	1.13749	0.255335	0.650775	2.50386	1.4303
SMC5	770.066	0.0915788	0.0805265	1.13725	0.255433	0.650988	798.012	750.719
P2RY12	3.39429	-0.464974	0.408943	-1.13701	0.255532	0.651184	2.89516	3.73985
None	0.56139	1.07037	0.941402	1.137	0.25554	0.651184	1.03259	0.235173
ARHGEF10	0.810282	0.879002	0.773115	1.13696	0.255554	0.651184	1.12052	0.595501
ATP4B	0.497926	1.24899	1.0987	1.1368	0.255624	0.651266	0.77581	0.305545
PKMP1	0.978875	0.775244	0.681958	1.13679	0.255625	0.651266	1.36321	0.712796
CCDC22	147.419	-0.138267	0.12163	-1.13678	0.25563	0.651266	138.615	153.513
MIR4432HG	7.52456	0.403757	0.355267	1.13649	0.255752	0.651538	8.959	6.53149
RAB2A	8044.49	-0.0900116	0.0792039	-1.13645	0.255767	0.651541	7766.75	8236.77
CWF19L1	826.459	0.0951416	0.0837588	1.1359	0.255999	0.652083	858.44	804.318
None	0.313989	1.54134	1.35697	1.13587	0.256009	0.652083	0.611756	0.107842
LINC00686	0.318442	1.89198	1.66647	1.13532	0.256239	0.652632	0.711933	0.0460242
DMAC1	38.038	-0.226074	0.199135	-1.13529	0.256256	0.652637	34.4848	40.4979
STAT3	51191	0.0766389	0.0675162	1.13512	0.256326	0.652778	52851.8	50041.2
KCNK17	3.41891	0.485515	0.427783	1.13496	0.256393	0.652911	4.18301	2.88992
Y_RNA	0.615726	-1.30943	1.15387	-1.13481	0.256454	0.652987	0.21445	0.893533
MS4A6E	0.359099	1.55579	1.37099	1.13479	0.256462	0.652987	0.718485	0.110293
LINC02437	0.347648	1.45843	1.28521	1.13478	0.256467	0.652987	0.638768	0.146103
ALKBH5	2098.6	-0.129615	0.11423	-1.13469	0.256505	0.653049	1992.65	2171.95
UTS2R	0.754505	0.881831	0.777227	1.13459	0.256549	0.653068	1.05833	0.544164
IGHJ6	8.73818	0.588424	0.518628	1.13458	0.256552	0.653068	11.1881	7.04206
None	0.586681	0.922637	0.813206	1.13457	0.256557	0.653068	0.793778	0.443307
IGLV5-52	0.41844	-1.52458	1.3439	-1.13444	0.256608	0.653162	0	0.708129
PRPF4B	1391.32	0.104822	0.0924072	1.13435	0.256646	0.653201	1448.43	1351.78
None	0.699845	-0.951185	0.838538	-1.13434	0.256653	0.653201	0.367613	0.929851
None	4.25942	0.482391	0.425315	1.1342	0.256711	0.653312	4.96495	3.77098
NPIPB8	1.42726	-0.749356	0.660921	-1.13381	0.256876	0.653695	1.01643	1.71168
PIWIL2-DT	0.493029	-1.47854	1.30416	-1.13371	0.256916	0.653759	0.153438	0.72813
MOCOS	0.903768	1.05621	0.931776	1.13355	0.256985	0.653898	1.35702	0.589977
IGHV3-48	28.2608	0.495119	0.436889	1.13328	0.257095	0.65414	34.8945	23.6683
CLEC4D	3010.9	0.224162	0.197833	1.13309	0.257178	0.654313	3295.2	2814.09
None	3.63065	0.453064	0.399882	1.133	0.257216	0.654373	4.53016	3.00791
None	0.963065	-0.978966	0.864091	-1.13294	0.257238	0.654392	0.60935	1.20794
None	1.40125	-0.768706	0.678603	-1.13278	0.257308	0.654506	0.922594	1.73262
RNU6-242P	5.34296	-0.429589	0.379238	-1.13277	0.257312	0.654506	4.40808	5.99019
ZDHHC6	1204.91	-0.0943311	0.0832818	-1.13267	0.257352	0.65457	1157.79	1237.54
None	4.94944	-0.466009	0.411449	-1.1326	0.25738	0.654576	3.98154	5.61952
CASP7	106.513	0.285286	0.251887	1.1326	0.257383	0.654576	119.357	97.6207
MRPL19	40.3	-0.234851	0.207379	-1.13248	0.257434	0.654667	36.3226	43.0536
TOMM40	47.5666	0.234144	0.206761	1.13243	0.257452	0.654675	52.4718	44.1707
CFAP97D2	0.661995	1.44113	1.2727	1.13234	0.257491	0.654738	1.17762	0.305023
RNU4ATAC11P	1.88119	0.709493	0.626595	1.1323	0.257509	0.654745	2.44494	1.49089
KLRC2	0.924247	1.33303	1.17739	1.1322	0.257552	0.654811	1.41119	0.58713
FAM72D	3.34876	-0.456211	0.402953	-1.13217	0.257564	0.654811	2.69428	3.80186
ELL3	0.434666	1.21939	1.07709	1.13212	0.257584	0.654826	0.705458	0.247195
None	1.71589	-0.674823	0.596245	-1.13179	0.257724	0.655142	1.31118	1.99607
SNHG3	207.427	0.167887	0.148362	1.1316	0.257802	0.655304	221.37	197.774
PML	3785.01	0.203339	0.179701	1.13154	0.257828	0.655334	4079.28	3581.28
BCL7A	40.9636	-0.333435	0.294692	-1.13147	0.257858	0.655371	37.0058	43.7036
STARD10	2349.29	-0.149988	0.132571	-1.13138	0.257894	0.655426	2216.01	2441.55
RNU6-355P	1.74397	-1.08941	0.963012	-1.13125	0.257949	0.655528	1.24581	2.08885
CKS1B	29.1016	0.226599	0.200369	1.13091	0.258095	0.655825	31.9143	27.1543
None	1.23092	-0.815439	0.72105	-1.13091	0.258095	0.655825	0.94677	1.42764
None	2.60307	0.480103	0.424592	1.13074	0.258165	0.655958	3.22259	2.17418
BMS1P1	2.78647	0.514038	0.454615	1.13071	0.258177	0.655958	3.44077	2.3335
HIGD2A	170.147	-0.132913	0.117566	-1.13054	0.258249	0.656103	160.714	176.677
RPL13AP5	42.2089	-0.197219	0.174454	-1.13049	0.258269	0.656117	38.6877	44.6467
None	9.40901	0.332511	0.294156	1.13039	0.258312	0.656147	10.7217	8.5002
RPL3P7	2.42973	-0.473096	0.418546	-1.13033	0.258336	0.656147	2.06146	2.68469
None	3.10845	-0.504207	0.446072	-1.13033	0.258339	0.656147	2.5198	3.51598
URM1	294.92	-0.115906	0.102545	-1.1303	0.25835	0.656147	279.687	305.465
PTCHD3	4.27941	-1.21181	1.07212	-1.13029	0.258354	0.656147	2.6036	5.43958
None	1.63413	-0.772231	0.683438	-1.12992	0.25851	0.656505	1.23383	1.91125
None	4.55935	0.545756	0.483054	1.1298	0.258559	0.656557	5.5357	3.88341
SCARB1	112.316	-0.175296	0.155156	-1.1298	0.25856	0.656557	103.991	118.079
None	0.372303	1.15021	1.01825	1.1296	0.258647	0.656741	0.617106	0.202824
PHETA2	9.92393	0.351146	0.310939	1.12931	0.258769	0.657015	11.4355	8.87749
FBXO9	1172.41	-0.137944	0.122156	-1.12925	0.258794	0.65704	1109.04	1216.29
None	38.6142	-0.24052	0.213048	-1.12894	0.258921	0.657326	34.8179	41.2423
OR5M2P	0.410236	1.86433	1.65155	1.12883	0.258968	0.657407	0.889493	0.0784423
DYRK3-AS1	0.358464	1.863	1.65043	1.1288	0.258983	0.657408	0.743287	0.0920485
CACNB3	6.91821	0.417072	0.3695	1.12875	0.259004	0.657425	8.09229	6.10538
None	0.664567	0.889599	0.788163	1.1287	0.259025	0.657436	0.967319	0.454969
TRBV27	1.03756	0.79381	0.703316	1.12867	0.259038	0.657436	1.38788	0.795033
OR10H1	0.478764	-1.19358	1.05761	-1.12856	0.259082	0.657509	0.168609	0.693487
RBM39P1	4.71819	0.413216	0.366167	1.12849	0.259112	0.657548	5.68275	4.05041
CENPX	88.1399	-0.169615	0.150332	-1.12827	0.259207	0.657752	80.916	93.141
GUSBP2	3.7951	-0.416794	0.36945	-1.12814	0.259259	0.657847	3.27828	4.1529
FGF14-AS2	0.405566	-1.1271	0.999203	-1.128	0.259318	0.657923	0.0853715	0.62724
MIR6077	0.452463	1.21282	1.0752	1.128	0.259318	0.657923	0.771118	0.231856
TAF1L	1.52812	-0.561946	0.498242	-1.12786	0.25938	0.658042	1.0783	1.83953
AGK	35.868	0.238697	0.211687	1.1276	0.259489	0.658282	39.7802	33.1594
BTBD9-AS1	4.19127	0.63485	0.563065	1.12749	0.259536	0.658363	4.25867	4.14462
None	0.589294	1.22562	1.08715	1.12737	0.259587	0.658453	0.926485	0.355853
RPL36AP13	1.56501	-0.572655	0.507982	-1.12731	0.25961	0.658453	1.21191	1.80946
None	1.35545	-0.774155	0.686734	-1.1273	0.259616	0.658453	0.967119	1.62429
SOCS2-AS1	2.16438	0.5751	0.510173	1.12726	0.259631	0.658454	2.65311	1.82603
B4GAT1	4.29071	-0.455319	0.403944	-1.12719	0.259664	0.658482	3.37032	4.92791
None	0.873843	-1.16016	1.02927	-1.12717	0.259672	0.658482	0.481319	1.14559
None	26.5797	-0.242553	0.215214	-1.12704	0.259728	0.658587	23.9875	28.3743
NBPF2P	7.47193	0.353813	0.313947	1.12699	0.259749	0.6586	8.53816	6.73377
ALDH7A1	3.00224	0.394847	0.350366	1.12695	0.259762	0.6586	3.66259	2.54507
ST3GAL3	7.73867	0.30492	0.27061	1.12679	0.259832	0.658707	8.66358	7.09835
None	0.324143	1.71619	1.5231	1.12678	0.259835	0.658707	0.655159	0.094977
ERI2	26.8065	-0.192446	0.170798	-1.12675	0.259849	0.658707	24.6949	28.2684
TSPAN5	8.86545	-0.4858	0.431165	-1.12671	0.259863	0.658707	7.58925	9.74896
KRTAP10-4	2.97955	0.597899	0.530808	1.12639	0.259999	0.659002	3.83275	2.38887
WTIP	1.60273	-0.686392	0.609385	-1.12637	0.260009	0.659002	1.164	1.90646
ZNF235	31.1019	-0.213568	0.189614	-1.12633	0.260028	0.659011	28.2706	33.0619
MZT2A	189.891	-0.250735	0.222655	-1.12611	0.260117	0.6592	169.753	203.832
ZBTB20-AS3	0.745061	0.966133	0.858145	1.12584	0.260234	0.659459	1.0393	0.541355
None	39.7828	-0.170252	0.15124	-1.12571	0.260288	0.659558	37.3	41.5016
None	1.34764	-0.792176	0.703767	-1.12562	0.260326	0.659598	0.900459	1.65722
ERMP1	203.835	-0.128798	0.114425	-1.1256	0.260333	0.659598	192.942	211.375
LRRC37A4P	220.199	0.318088	0.282627	1.12547	0.26039	0.659705	247.414	201.357
ZAR1	0.4434	1.22102	1.08502	1.12534	0.260443	0.659802	0.702203	0.264229
IGHV3OR16-8	0.760057	1.08009	0.959863	1.12525	0.260483	0.659866	1.11769	0.512466
None	2.0163	-0.618915	0.550071	-1.12516	0.260523	0.659929	1.61895	2.29139
HMGB1P24	0.638978	-0.93278	0.82908	-1.12508	0.260555	0.659974	0.326608	0.855233
PARM1	15.5348	0.409084	0.363698	1.12479	0.260678	0.660181	18.5681	13.4348
MYCL	48.8039	-0.340508	0.302731	-1.12479	0.260678	0.660181	43.5912	52.4127
LSM12P1	11.7192	0.251093	0.223237	1.12478	0.260681	0.660181	12.9712	10.8524
PROM2	0.425291	1.22499	1.0892	1.12467	0.26073	0.660235	0.730547	0.21396
FTL	209930	0.136961	0.121779	1.12466	0.260732	0.660235	221929	201623
MBOAT7	81612.6	0.0845189	0.0751712	1.12435	0.260864	0.660461	84806.8	79401.2
CFAP161	0.507799	-1.08371	0.96386	-1.12434	0.260867	0.660461	0.253451	0.683887
ART5	0.811837	1.00204	0.891238	1.12432	0.260877	0.660461	1.20413	0.540253
NF1	2906.7	-0.109898	0.0977468	-1.12431	0.260881	0.660461	2776.3	2996.98
RPLP1	4293.15	0.136062	0.121044	1.12407	0.260983	0.660682	4503.46	4147.55
PRTFDC1	0.727671	0.958974	0.853338	1.12379	0.261102	0.660945	0.911432	0.600451
TMEM108	5.95138	-0.423295	0.376682	-1.12374	0.261122	0.660958	5.15315	6.50399
TLCD3B	0.695418	1.05339	0.93756	1.12354	0.261206	0.661135	1.03152	0.462733
SALL4	0.825213	0.854244	0.760335	1.12351	0.261221	0.661135	1.07415	0.652872
None	2.26484	-0.501703	0.446773	-1.12295	0.26146	0.6617	1.82543	2.56904
BIN2P2	2.02912	0.463433	0.412706	1.12291	0.261474	0.6617	2.44309	1.74253
STXBP6	1.20612	-0.768903	0.684827	-1.12277	0.261535	0.661818	0.835338	1.46281
C19orf54	148.644	-0.112568	0.100286	-1.12247	0.261664	0.662052	141.44	153.631
BTBD7P1	0.699767	-0.911062	0.811662	-1.12246	0.261665	0.662052	0.358973	0.935702
AOAH-IT1	113.28	-0.204242	0.181962	-1.12245	0.261672	0.662052	103.836	119.819
RPL27P5	0.384809	1.48821	1.3261	1.12225	0.261758	0.662231	0.731469	0.144814
BRAF	3479.87	0.110063	0.0980891	1.12207	0.261834	0.662386	3635.12	3372.39
SLC1A2-AS1	0.321506	1.89757	1.69151	1.12182	0.261939	0.662614	0.712903	0.0505393
IGKV4-1	149.24	0.473496	0.422105	1.12175	0.261969	0.662619	179.02	128.624
PRDX3P2	0.966619	-0.858038	0.764921	-1.12173	0.261975	0.662619	0.603916	1.21772
MGAM2	1508.42	0.225762	0.201269	1.12169	0.261993	0.662619	1663.61	1400.97
COX20	22.9688	0.229684	0.204769	1.12168	0.262	0.662619	25.2226	21.4085
TRAV25	0.96932	-1.07885	0.961914	-1.12157	0.262047	0.662699	0.553702	1.25706
OR4D1	1.31076	-0.804287	0.71719	-1.12144	0.2621	0.662796	0.785344	1.67452
None	2.00659	0.699723	0.623989	1.12137	0.26213	0.662835	2.66988	1.54738
MED4-AS1	1.78982	0.615489	0.54893	1.12125	0.26218	0.662895	2.16209	1.5321
LINC01625	0.457992	1.07904	0.962363	1.12125	0.262183	0.662895	0.722853	0.274627
KHK	3.38028	0.426222	0.380162	1.12116	0.26222	0.66295	3.94228	2.9912
Y_RNA	10.8231	0.335388	0.299203	1.12094	0.262314	0.663114	12.2714	9.82051
CALHM1	0.335327	-1.45195	1.2953	-1.12093	0.262316	0.663114	0	0.567477
ANKRD31	0.537105	1.12785	1.00623	1.12087	0.262344	0.663114	0.805923	0.351001
None	25.9971	-0.169449	0.151176	-1.12087	0.262344	0.663114	24.2256	27.2236
BAAT	0.309332	1.4146	1.26217	1.12077	0.262385	0.663146	0.579916	0.122004
LCN2	2204.16	0.469523	0.41893	1.12077	0.262387	0.663146	2604.81	1926.78
LINC00092	2.7373	0.677557	0.604769	1.12036	0.262562	0.663537	3.56399	2.16498
EEF1A1P1	0.971713	0.750633	0.670025	1.12031	0.262583	0.663537	1.26629	0.767775
UNC5C	6.382	-0.432712	0.386247	-1.1203	0.262586	0.663537	5.58538	6.93351
MROH1	409.88	0.177365	0.158329	1.12023	0.262616	0.663575	437.779	390.566
ASAP3	2.8909	0.551315	0.492163	1.12019	0.262634	0.663582	3.66648	2.35396
KIF5C-AS1	1.37973	-0.688116	0.614318	-1.12013	0.262659	0.663608	1.04268	1.61307
None	1.6098	-0.698857	0.623976	-1.12001	0.262711	0.663653	1.14657	1.9305
RN7SL174P	0.756582	1.05822	0.944857	1.11998	0.262721	0.663653	1.05053	0.553082
ZNF682	19.4618	-0.340607	0.304118	-1.11998	0.262721	0.663653	16.2657	21.6745
RPL22P3	3.16751	-0.585637	0.523075	-1.1196	0.262883	0.664023	2.38152	3.71166
NUTM2B	25.696	0.354546	0.316703	1.11949	0.262931	0.664109	30.4265	22.4211
LINC02664	1.32974	-0.622134	0.555793	-1.11936	0.262986	0.664184	1.0043	1.55505
SPECC1	1390.41	0.202963	0.181323	1.11935	0.262991	0.664184	1493.52	1319.02
None	0.341791	2.08371	1.862	1.11907	0.263109	0.664446	0.812249	0.0160902
DPY19L2	6.08574	0.45178	0.403767	1.11891	0.263177	0.664578	7.35019	5.21035
LINC00449	0.529787	1.00215	0.895776	1.11875	0.263246	0.664676	0.831276	0.321064
GABPB1	574.907	0.171846	0.153609	1.11873	0.263256	0.664676	619.244	544.212
None	2.81713	0.537401	0.480372	1.11872	0.26326	0.664676	3.40403	2.41082
ZNF99	0.879877	0.935256	0.836038	1.11868	0.263278	0.664685	1.22121	0.643568
None	0.360204	1.41573	1.26559	1.11864	0.263295	0.66469	0.681228	0.137956
HHIP-AS1	0.761556	1.4838	1.3265	1.11858	0.263321	0.664692	1.22849	0.438291
None	24.1978	0.196386	0.17557	1.11856	0.263326	0.664692	26.1283	22.8612
HPGD	140.352	-0.481076	0.430136	-1.11843	0.263384	0.664767	123.27	152.178
MCM5	899.01	-0.196608	0.17579	-1.11843	0.263386	0.664767	822.857	951.731
COX6A1P2	7.80787	-0.26737	0.239069	-1.11838	0.263405	0.66478	6.83609	8.48064
NPM1P30	1.07942	1.41913	1.26896	1.11834	0.263421	0.664782	2.10624	0.368544
IGLVI-63	1.37848	-0.748463	0.669308	-1.11827	0.263454	0.664813	0.972963	1.65922
TANGO6	43.6636	0.191124	0.170915	1.11824	0.263463	0.664813	47.4537	41.0397
RPS4XP6	0.583146	-1.02235	0.91432	-1.11815	0.263503	0.664839	0.23866	0.821636
MUC19	2.19954	0.607276	0.543108	1.11815	0.263503	0.664839	2.96994	1.66619
RNU6-1203P	1.15858	0.675762	0.604437	1.118	0.263566	0.664959	1.46179	0.948662
FNDC3CP	0.721233	1.13884	1.01878	1.11785	0.26363	0.665083	1.05701	0.488772
ITM2A	55.884	0.308709	0.276282	1.11737	0.263836	0.665535	63.9082	50.3288
THOC7-AS1	1.42493	-0.623989	0.558447	-1.11736	0.263839	0.665535	1.09125	1.65593
PALM2AKAP2	128.745	0.345462	0.309212	1.11723	0.263895	0.665641	154.564	110.87
None	0.863947	-1.00535	0.899914	-1.11716	0.263926	0.66568	0.501625	1.11478
H2BP6	1.34213	-0.747779	0.669418	-1.11706	0.263969	0.665752	0.904668	1.64499
RPL21P109	0.417239	1.52857	1.36851	1.11695	0.264015	0.665828	0.726313	0.203264
None	330.176	0.180274	0.161409	1.11688	0.264046	0.665871	353.918	313.739
MORN1	94.2137	0.155561	0.139291	1.11681	0.264077	0.66591	99.6813	90.4285
FN1	1.76243	0.722326	0.64683	1.11672	0.264115	0.66597	2.22832	1.43989
DANCR	14.6964	0.28452	0.254804	1.11662	0.264156	0.666035	16.6278	13.3593
RPL21P121	2.47401	0.541109	0.484665	1.11646	0.264226	0.666173	2.9919	2.11547
RNF157-AS1	0.950666	1.03426	0.926668	1.1161	0.264377	0.666518	1.40182	0.638329
MICAL2	9209.52	0.152848	0.136968	1.11594	0.264448	0.666658	9756.73	8830.69
FAM171B	4.04275	0.493332	0.442127	1.11581	0.264502	0.666707	4.83611	3.4935
PAX8	11.3789	-0.442906	0.396937	-1.11581	0.264503	0.666707	9.42627	12.7308
USP18	19.0649	-0.470513	0.421692	-1.11577	0.264519	0.666707	13.8167	22.6983
CDK14	2335.98	-0.134057	0.12015	-1.11575	0.264527	0.666707	2209.99	2423.21
RPS26	968.574	-0.189978	0.170286	-1.11564	0.264575	0.666791	896.905	1018.19
None	1.56547	0.584851	0.524263	1.11557	0.264607	0.666806	2.03534	1.24017
HERC2P3	12.0575	-0.425922	0.381801	-1.11556	0.264611	0.666806	10.1123	13.4041
None	0.341977	1.28356	1.15079	1.11537	0.264691	0.66697	0.574968	0.180676
GRK4	6.49503	0.350495	0.31427	1.11527	0.264736	0.667044	7.33271	5.9151
EOGT-DT	21.5467	-0.26333	0.236133	-1.11518	0.264775	0.667084	19.2878	23.1105
None	1.6982	-0.538283	0.482695	-1.11516	0.264781	0.667084	1.36617	1.92807
ZSWIM5	1.71339	0.553254	0.496149	1.1151	0.264809	0.667116	2.04405	1.48447
IGLV5-37	1.55241	1.09133	0.978773	1.11499	0.264853	0.667189	2.02143	1.2277
None	0.414827	-1.33685	1.19906	-1.11492	0.264885	0.667233	0.0538135	0.664759
None	3.68152	0.443324	0.397763	1.11454	0.265047	0.667603	4.48715	3.12378
None	1.52174	-0.718256	0.644465	-1.1145	0.265065	0.667611	1.07015	1.83439
F2RL2	11.3945	-0.351201	0.315135	-1.11445	0.265088	0.667631	9.47946	12.7203
GPRIN3	245.527	0.263263	0.236306	1.11408	0.265247	0.667992	276.754	223.909
None	0.71214	0.990052	0.8889	1.11379	0.265367	0.668231	1.00486	0.509485
TMPPE	463.223	-0.107928	0.0969051	-1.11375	0.265386	0.668231	442.556	477.532
HYI-AS1	0.626247	1.23969	1.11308	1.11375	0.265386	0.668231	0.99586	0.37036
GS1-24F4.2	0.56946	1.19077	1.06922	1.11368	0.265417	0.66827	0.937097	0.314941
C21orf91-OT1	10.2926	-0.360533	0.323772	-1.11354	0.265478	0.668386	8.93452	11.2329
LINC01335	0.863915	-0.890307	0.799713	-1.11328	0.265587	0.668624	0.435712	1.16036
None	0.932269	0.724815	0.6511	1.11322	0.265616	0.668658	1.25809	0.706698
None	14.5178	0.24558	0.220657	1.11295	0.265731	0.668911	16.2596	13.312
NCKAP5L	1176.93	-0.135733	0.121985	-1.1127	0.265836	0.669121	1114.69	1220.02
C17orf114	1.16395	0.638407	0.573754	1.11268	0.265845	0.669121	1.41797	0.988095
TBC1D4	28.7829	0.285308	0.256451	1.11253	0.265912	0.669237	33.0815	25.8069
None	1.35673	0.688967	0.619293	1.11251	0.265921	0.669237	1.73531	1.09463
CENPK	27.1702	0.333438	0.299788	1.11225	0.266033	0.669481	30.8378	24.6311
CC2D1B	1014.86	0.105226	0.0946276	1.11201	0.266136	0.669703	1059.44	984.003
ERVH48-1	4.30346	0.40979	0.368579	1.11181	0.26622	0.669877	5.04591	3.78945
RPL21P3	0.454408	0.987419	0.888154	1.11176	0.266239	0.669888	0.631486	0.331815
FARSB	38.4363	-0.247359	0.222515	-1.11165	0.266288	0.669972	35.6758	40.3475
CNOT6L	4318.75	-0.100041	0.0899998	-1.11157	0.266323	0.670023	4149.44	4435.96
U7	1.2047	-0.789298	0.710157	-1.11144	0.266378	0.670124	0.97211	1.36572
None	1.53166	0.748241	0.673283	1.11133	0.266426	0.670206	1.67585	1.43184
NDUFV1	470.32	-0.132234	0.118995	-1.11125	0.26646	0.670223	441.355	490.372
DAP	4341.56	0.101117	0.090994	1.11125	0.266463	0.670223	4512.73	4223.06
SVIL2P	71.7354	-0.410378	0.369334	-1.11113	0.266513	0.670312	61.3259	78.942
GJD3	0.434671	-1.09789	0.988136	-1.11108	0.266536	0.670332	0.1361	0.641374
CD163L1	2.35988	0.494546	0.44521	1.11081	0.266649	0.670578	2.80995	2.04829
LMF1	27.489	0.215736	0.194234	1.1107	0.266696	0.670613	29.9555	25.7814
FAM205A	0.649835	-0.906343	0.816021	-1.11069	0.266704	0.670613	0.404699	0.819544
None	13.374	-0.225311	0.202859	-1.11068	0.266707	0.670613	12.1755	14.2038
C2CD5-AS1	1.86299	0.667837	0.601338	1.11059	0.266747	0.670673	2.30778	1.55506
MIR4742	2.01528	0.586013	0.527702	1.1105	0.266784	0.67073	2.49488	1.68324
OLFML2A	2.61198	-0.59807	0.538596	-1.11042	0.266817	0.670775	2.08845	2.97443
ZBTB40-IT1	0.971572	0.707186	0.636912	1.11034	0.266854	0.670794	1.26423	0.768961
EMC4	609.191	-0.0849704	0.0765268	-1.11034	0.266855	0.670794	586.669	624.782
None	1.4826	-0.78505	0.707071	-1.11028	0.266877	0.670812	1.06918	1.76882
None	0.625749	-1.0132	0.912629	-1.1102	0.266913	0.670829	0.274102	0.869197
PI16	7.52795	-0.35594	0.320609	-1.1102	0.266914	0.670829	6.38751	8.3175
None	0.514074	0.989201	0.891069	1.11013	0.266944	0.670867	0.717364	0.373335
PRKD1	0.882855	-1.25227	1.12831	-1.10986	0.26706	0.671121	0.592656	1.08376
ZNF101P2	1.19934	-0.655945	0.591092	-1.10972	0.267121	0.671237	0.843668	1.44558
ROBO1	2.26372	-0.572026	0.515519	-1.10961	0.267166	0.671313	1.77008	2.60547
CDRT4	2.56467	0.427427	0.385257	1.10946	0.267233	0.671419	3.05555	2.22482
MACROD2	15.4376	-0.564229	0.508569	-1.10944	0.267238	0.671419	14.8323	15.8566
RNU1-61P	1.83878	1.96546	1.77174	1.10933	0.267286	0.671501	3.14903	0.931685
None	6.07857	-0.37794	0.340719	-1.10924	0.267326	0.671563	5.01768	6.81304
MRNIP-DT	1.43106	-0.751024	0.677262	-1.10891	0.267468	0.671854	0.981257	1.74246
TPPP3	96.1052	-0.268672	0.242289	-1.10889	0.267478	0.671854	85.0596	103.752
ZDHHC17	3541.57	-0.12982	0.117075	-1.10887	0.267487	0.671854	3359.39	3667.7
LINC01686	0.721245	0.859364	0.775221	1.10854	0.267628	0.67217	0.935639	0.572819
TRBV12-4	0.722902	1.14552	1.0335	1.10839	0.267694	0.672299	1.12515	0.444421
SLC39A13	485.097	-0.12009	0.108359	-1.10826	0.267751	0.672404	461.497	501.435
None	15.9006	0.236902	0.213774	1.10819	0.267781	0.67244	17.6004	14.7238
DCTN3	1473.42	-0.112926	0.101916	-1.10803	0.267847	0.67257	1402.59	1522.45
PIKFYVE	5103.84	0.094068	0.0849042	1.10793	0.267892	0.672643	5298.8	4968.87
TEX22	17.9108	0.237342	0.214234	1.10786	0.267921	0.672644	19.9681	16.4865
RAD23A	200.016	0.123196	0.111202	1.10786	0.267922	0.672644	209.612	193.372
ST13P5	0.733702	0.928373	0.838138	1.10766	0.268008	0.672795	0.920445	0.604419
None	1.759	0.587862	0.530728	1.10765	0.268012	0.672795	2.20137	1.45274
ATP5F1E	4837.13	-0.139253	0.125727	-1.10759	0.26804	0.672826	4554.6	5032.73
SNORA70	9.43998	0.256468	0.231573	1.1075	0.268076	0.672881	10.4889	8.71382
ATAD3C	2.07764	0.672942	0.607673	1.10741	0.268117	0.672932	2.574	1.73401
ABHD13	3067.53	-0.100339	0.0906085	-1.10739	0.268127	0.672932	2956.92	3144.1
ARMCX2	5.921	-0.371698	0.335672	-1.10732	0.268153	0.67296	5.05026	6.52382
MZF1	343.426	0.123291	0.111372	1.10702	0.268287	0.673249	360.375	331.692
RNF121	192.628	-0.0816684	0.0737753	-1.10699	0.268299	0.673249	184.87	197.998
CPAMD8	6.63792	0.303183	0.273904	1.1069	0.268339	0.673313	7.60837	5.96607
RHBDL3	0.564888	1.31421	1.1875	1.1067	0.268423	0.673461	0.938605	0.30616
EARS2	16.0134	0.276305	0.249668	1.10669	0.268428	0.673461	18.0058	14.6341
RPS11	9365.32	0.101487	0.0917091	1.10662	0.268459	0.673499	9755.14	9095.45
None	0.304632	1.68508	1.52327	1.10623	0.268627	0.673884	0.659082	0.0592434
PALLD	16.8833	0.223168	0.201772	1.10604	0.268709	0.67405	18.3261	15.8844
None	6.94606	-0.321156	0.290404	-1.10589	0.268772	0.674172	6.04702	7.56847
KCNAB2	6457.94	-0.100019	0.090445	-1.10585	0.268791	0.67418	6177.12	6652.36
None	1.06276	0.705736	0.638392	1.10549	0.268948	0.674537	1.40329	0.827011
SSB	221.778	-0.1228	0.11114	-1.10491	0.269198	0.675126	209.844	230.04
IFT122	356.722	0.130329	0.117965	1.10481	0.269242	0.675198	376.278	343.184
RPP40	3.53845	-0.449693	0.407118	-1.10458	0.269344	0.675416	2.85871	4.00904
WIPF3	0.68766	-0.925424	0.837908	-1.10445	0.2694	0.675518	0.417085	0.874981
B4GALNT3	98.4957	-0.45606	0.412992	-1.10428	0.269471	0.675645	83.7103	108.732
NPEPL1	429.811	-0.217458	0.196927	-1.10426	0.26948	0.675645	393.265	455.113
TWF1P2	2.22468	0.501245	0.453986	1.1041	0.269551	0.675784	2.75937	1.85451
ERCC2	25.3332	-0.236093	0.213861	-1.10396	0.269612	0.675878	22.948	26.9845
TP53I3	94.4908	-0.171743	0.155573	-1.10394	0.269619	0.675878	87.9096	99.047
RS1	0.587765	-0.81441	0.737786	-1.10386	0.269655	0.675932	0.323785	0.77052
EHBP1L1	31860.7	0.113654	0.102965	1.10382	0.269673	0.675937	33390.7	30801.6
None	3.45977	0.469258	0.425143	1.10377	0.269695	0.675955	4.19303	2.95213
None	0.461237	1.16655	1.05705	1.10359	0.269771	0.676108	0.719238	0.28262
ZNF567-DT	12.9855	-0.226095	0.204884	-1.10352	0.2698	0.676142	11.8562	13.7673
AGAP10P	53.4206	0.345962	0.313544	1.10339	0.269856	0.676245	59.73	49.0525
SGSM1	3.03352	0.525598	0.476419	1.10322	0.26993	0.676392	3.88789	2.44204
NYAP1	0.745322	0.932595	0.845451	1.10307	0.269995	0.676518	0.96649	0.592205
MRGPRE	91.9365	0.831681	0.754097	1.10288	0.270078	0.676688	126.903	67.7289
SPINK4	2.85777	0.454309	0.412014	1.10266	0.270177	0.676897	3.34888	2.51778
BRK1P1	1.15058	0.700383	0.635403	1.10227	0.270346	0.677245	1.61606	0.828316
METAP2	129.92	0.20325	0.184398	1.10223	0.27036	0.677245	141.593	121.839
DNAJB12	4562.47	0.0745051	0.0675947	1.10223	0.270361	0.677245	4697.55	4468.95
None	0.459404	-1.31041	1.18932	-1.10182	0.270542	0.677659	0.125414	0.690628
CMPK2	864.413	-0.36564	0.331873	-1.10175	0.270571	0.677695	680.906	991.457
None	0.371711	1.6639	1.51036	1.10165	0.270612	0.677759	0.752135	0.108341
ECM2	0.518597	1.03447	0.939064	1.10159	0.270638	0.677775	0.747958	0.359808
ZCCHC12	2.02316	0.462273	0.41965	1.10157	0.270649	0.677775	2.41259	1.75356
ZNF24TR	0.928365	0.993679	0.902277	1.1013	0.270766	0.67802	1.43103	0.580366
None	0.470423	-1.02114	0.927231	-1.10127	0.270777	0.67802	0.189602	0.664838
CTBS	1918.9	-0.084428	0.0766783	-1.10107	0.270867	0.678152	1860.57	1959.29
None	3.06728	-0.577885	0.524851	-1.10105	0.270876	0.678152	2.47977	3.47402
None	1.57546	0.659	0.598528	1.10103	0.270882	0.678152	2.01543	1.27086
ARF4-AS1	3.76751	0.514784	0.467577	1.10096	0.270914	0.678152	4.65867	3.15056
HNRNPCP2	68.8048	0.135405	0.122989	1.10095	0.270918	0.678152	72.6564	66.1383
None	1.90825	-0.635785	0.57749	-1.10095	0.270921	0.678152	1.39881	2.26094
ECI1-AS1	5.63713	-0.369607	0.335729	-1.10091	0.270937	0.678155	4.73491	6.26174
None	51.5571	-0.238508	0.216716	-1.10056	0.271089	0.678498	47.2598	54.5323
LANCL1-AS1	0.538045	1.17185	1.06482	1.10052	0.271106	0.678502	0.934108	0.263847
OVOL1-AS1	0.560001	1.83368	1.66677	1.10014	0.271271	0.678862	1.07818	0.201259
TMEM156	50.6155	-0.273035	0.248195	-1.10008	0.271297	0.678862	45.0174	54.491
EEFSEC	27.0014	0.21941	0.199451	1.10007	0.271302	0.678862	29.674	25.1511
SLC13A3	0.405791	-1.154	1.04906	-1.10003	0.271319	0.678862	0.0869719	0.626513
RNU6-541P	0.425233	-1.6636	1.51234	-1.10001	0.271326	0.678862	0	0.719626
None	3.61864	-0.455392	0.414098	-1.09972	0.271455	0.679146	2.93467	4.09215
NDN	3.50181	-0.482052	0.438401	-1.09957	0.27152	0.679272	2.8144	3.97771
TRIP13	5.71122	0.429315	0.390489	1.09943	0.271581	0.679387	6.80578	4.95344
ERVFRD-1	1.04228	0.779647	0.709229	1.09929	0.271643	0.679502	1.38111	0.807703
None	0.970778	0.881756	0.802267	1.09908	0.271733	0.67969	1.34088	0.714556
DNAH10OS	7.7629	0.277193	0.25222	1.09902	0.271761	0.679723	8.9167	6.96412
TTC3	426.28	0.140769	0.128108	1.09883	0.271842	0.679888	452.737	407.963
STMN1	105.854	0.291393	0.265263	1.09851	0.271983	0.680202	118.106	97.3708
OSBPL2	13175.3	0.0791097	0.0720259	1.09835	0.272051	0.680334	13722.6	12796.4
None	1.01371	-0.666625	0.607001	-1.09823	0.272105	0.680431	0.76237	1.18772
UBAP2L	4733.83	0.0838012	0.0763444	1.09767	0.272347	0.680997	4886.87	4627.89
CYP1B1-AS1	21.5314	-0.255974	0.23324	-1.09747	0.272436	0.68116	19.0557	23.2453
GJB5	4.17229	-0.40936	0.373009	-1.09746	0.272442	0.68116	3.24634	4.81334
NDC1	45.5137	-0.213315	0.194395	-1.09733	0.272496	0.681246	41.8472	48.0521
ARL14EPP1	1.80464	0.607863	0.553959	1.09731	0.272507	0.681246	2.20699	1.52609
THAP7	60.1191	0.186912	0.170355	1.09719	0.272558	0.681311	63.7868	57.5799
TRIM31	0.224844	1.69888	1.54841	1.09718	0.272564	0.681311	0.549618	0
MIR646HG	559.457	0.191026	0.174162	1.09683	0.272717	0.681654	605.507	527.577
CASTOR3P	448.052	0.130163	0.11869	1.09666	0.272788	0.681795	471.061	432.122
WBP11P1	0.385953	1.18493	1.08055	1.0966	0.272816	0.681804	0.622879	0.221927
LINC02212	25.6978	-0.170289	0.155299	-1.09653	0.272848	0.681804	24.1678	26.757
TLX2	4.34611	0.366732	0.334452	1.09652	0.272853	0.681804	5.05105	3.85808
None	0.305881	-1.29942	1.18504	-1.09652	0.272853	0.681804	0	0.517644
COX6CP14	2.82952	0.494892	0.451347	1.09648	0.27287	0.681809	3.33861	2.47707
CTXN2	7.09426	-1.29568	1.18193	-1.09624	0.272976	0.682035	4.9931	8.54891
MT-TL1	0.820932	-0.841318	0.767794	-1.09576	0.273184	0.682516	0.472617	1.06207
SPRING1	517.778	-0.180431	0.16471	-1.09545	0.273321	0.682822	475.435	547.093
SETP20	2.62158	-0.449845	0.410727	-1.09524	0.273412	0.683009	2.19939	2.91387
HSPB6	0.876592	-0.981775	0.896441	-1.09519	0.273433	0.683023	0.52949	1.11689
ARHGEF9	49.0362	0.167865	0.153282	1.09514	0.273454	0.683039	52.4495	46.6732
ERAL1	42.2487	-0.181457	0.165702	-1.09508	0.273481	0.683068	38.8353	44.6118
RN7SKP112	0.488679	1.61446	1.47437	1.09502	0.273507	0.683094	1	0.134686
GNG11	1.37468	-0.69216	0.632191	-1.09486	0.273578	0.683234	1.14596	1.53302
None	6.06429	0.419802	0.383525	1.09459	0.273697	0.683491	7.1775	5.29361
RPS7	2330.54	-0.125396	0.114567	-1.09452	0.273726	0.683526	2204.7	2417.67
EEF1A1P24	1.44225	0.604839	0.552631	1.09447	0.273748	0.683544	1.77735	1.21026
EIF2AK4	236.378	-0.108119	0.0987907	-1.09442	0.273769	0.683558	225.534	243.886
URI1	157.26	0.155031	0.141662	1.09437	0.273792	0.683578	168.013	149.815
CBX8	254.717	-0.207722	0.189863	-1.09406	0.273928	0.683877	237.987	266.3
None	868.052	-0.287496	0.262889	-1.0936	0.274131	0.684293	767.908	937.382
GOT2	61.8877	-0.176369	0.161281	-1.09355	0.274151	0.684293	56.9812	65.2844
LEF1	46.8254	0.539078	0.492963	1.09355	0.274154	0.684293	61.5031	36.6639
PPP1R9A	8.81202	0.324213	0.29648	1.09354	0.274155	0.684293	10.3784	7.72764
MANEA	52.6216	-0.226441	0.207098	-1.0934	0.274219	0.684413	47.9314	55.8688
SOX8	1.36063	0.671961	0.614591	1.09335	0.274242	0.684432	1.83566	1.03177
ETFA	479.087	-0.129131	0.118134	-1.09309	0.274355	0.684677	454.873	495.85
TM2D2	177.947	-0.129053	0.118078	-1.09295	0.274417	0.684787	169.5	183.794
IGLC2	302.684	0.479802	0.43901	1.09292	0.27443	0.684787	364.451	259.923
RN7SKP17	0.343674	1.24728	1.14145	1.09272	0.274517	0.684966	0.600869	0.165615
None	1.52181	0.737444	0.674958	1.09258	0.27458	0.685084	1.9791	1.20522
LRRFIP1P1	17.1012	0.189931	0.173849	1.0925	0.274612	0.685127	18.9916	15.7924
STIMATE	7.82016	0.312521	0.286071	1.09246	0.274631	0.68513	8.86137	7.09932
SNRPEP2	0.485633	-0.874983	0.800951	-1.09243	0.274644	0.68513	0.284988	0.624541
EDNRB-AS1	0.416461	1.37962	1.263	1.09234	0.274685	0.685193	0.753152	0.183367
IGHV5-78	2.70386	-0.798546	0.73115	-1.09218	0.274755	0.68533	2.00458	3.18797
AKAP3	1.28503	0.737531	0.675545	1.09176	0.27494	0.685754	1.65725	1.02735
NME2	1.13776	0.684107	0.626725	1.09156	0.275027	0.685932	1.4577	0.916267
None	5.23799	0.377017	0.345408	1.09151	0.275048	0.685945	6.18551	4.58201
None	1.24172	0.669145	0.613113	1.09139	0.275102	0.686023	1.54458	1.03206
None	1.91431	-0.683079	0.625891	-1.09137	0.27511	0.686023	1.60898	2.12569
TRPV4	1.62806	0.765731	0.701887	1.09096	0.27529	0.686434	2.18292	1.24394
MT-RNR2	422856	0.124442	0.114084	1.09079	0.275365	0.686572	447662	405684
None	1.81447	0.668077	0.612494	1.09075	0.275384	0.686572	2.31493	1.468
RUNDC3A-AS1	0.600391	-1.06496	0.976369	-1.09073	0.275391	0.686572	0.271595	0.828018
PPM1F	18765.4	0.0938171	0.0860178	1.09067	0.275418	0.6866	19561.1	18214.6
FAM111A-DT	9.38493	-0.351198	0.322111	-1.0903	0.27558	0.686966	8.02346	10.3275
MIR6772	0.3274	1.51593	1.39085	1.08993	0.275744	0.687336	0.670218	0.0900645
TBC1D8	531.629	0.173765	0.159435	1.08988	0.275764	0.687348	566.967	507.165
LINC02345	56.6693	-0.235634	0.216311	-1.08933	0.27601	0.687922	51.5485	60.2144
LINC02397	8.39689	-0.501489	0.460397	-1.08925	0.276043	0.687966	7.34427	9.12563
GPR82	26.8026	-0.461904	0.424244	-1.08877	0.276256	0.688459	23.3651	29.1824
None	1.71692	-0.595805	0.547326	-1.08857	0.276342	0.688634	1.47436	1.88486
NOL11	131.539	-0.151242	0.138948	-1.08848	0.276382	0.688695	124.025	136.741
None	0.638755	0.804516	0.739183	1.08839	0.276425	0.688764	0.855938	0.488398
PARP12	1399.05	-0.205429	0.188767	-1.08826	0.276479	0.68886	1257.09	1497.32
TDGF1P6	2.79383	0.509474	0.468254	1.08803	0.276582	0.689078	3.5023	2.30335
CCDC13	14.3781	0.213243	0.195996	1.088	0.276597	0.689078	15.7774	13.4094
PKIG	33.2793	0.262954	0.241799	1.08749	0.276821	0.689597	38.559	29.6242
ERP44	5286.92	0.088676	0.0815507	1.08737	0.276872	0.689687	5479.73	5153.43
ZNF416	18.0331	-0.258154	0.237432	-1.08728	0.276914	0.689746	16.0713	19.3912
ABCC5-AS1	0.686717	-0.980468	0.901826	-1.0872	0.276947	0.689746	0.386978	0.894229
None	0.783221	-0.852428	0.784073	-1.08718	0.276957	0.689746	0.540101	0.951535
TMEM242-DT	0.395561	1.6417	1.5101	1.08715	0.27697	0.689746	0.736245	0.159702
A2ML1	1.74683	0.663728	0.610525	1.08714	0.276973	0.689746	2.35627	1.3249
OR7E23P	0.624306	-0.926276	0.852168	-1.08696	0.277053	0.689906	0.331934	0.826717
HNRNPA1P4	0.433284	0.901488	0.829628	1.08662	0.277206	0.690161	0.595964	0.320659
PHB1P5	11.0983	-0.350068	0.322166	-1.08661	0.27721	0.690161	9.66478	12.0908
RNY4P17	0.527896	-1.01589	0.934929	-1.0866	0.277216	0.690161	0.190689	0.761346
PLCL1	484.26	-0.340619	0.313474	-1.08659	0.277217	0.690161	428.972	522.536
HNRNPA3P4	0.695325	0.944399	0.869348	1.08633	0.277333	0.69041	0.915384	0.542976
TFPI2	0.31523	1.8558	1.70861	1.08614	0.277417	0.690562	0.692999	0.0536972
UCP2	1609.09	-0.15984	0.147165	-1.08612	0.277425	0.690562	1525.09	1667.24
LL22NC01-81G9.3	0.728304	-0.941111	0.866535	-1.08606	0.277451	0.690587	0.458797	0.914886
DIAPH2	339.14	0.109258	0.100603	1.08603	0.277466	0.690587	354.153	328.747
IMP4	127.136	-0.12806	0.117922	-1.08597	0.277493	0.690618	120.87	131.474
RPS7P7	0.880464	0.683311	0.629325	1.08579	0.277574	0.690757	1.16721	0.681947
CRCP	978.29	0.104771	0.0964948	1.08577	0.27758	0.690757	1020.09	949.351
IGHV3-11	46.7894	0.455467	0.419525	1.08567	0.277624	0.690826	56.7828	39.871
RAD54B	0.584622	0.782596	0.720964	1.08549	0.277707	0.690961	0.750661	0.469672
LINC02436	0.520407	1.0289	0.947879	1.08548	0.277709	0.690961	0.747959	0.362871
FAM136A	108.757	0.0979317	0.0902442	1.08519	0.27784	0.691248	112.99	105.826
VOPP1	4057.11	-0.117257	0.108072	-1.08499	0.277926	0.691423	3882.62	4177.92
MPPE1P1	0.372761	-1.27995	1.17987	-1.08482	0.277999	0.691569	0.0590692	0.589933
NEURL1	118.358	-0.295859	0.272736	-1.08478	0.278018	0.691576	104.559	127.911
MLANA	66.9742	0.14922	0.137582	1.08459	0.278103	0.69175	71.1271	64.0991
FAM242F	0.78226	-1.01007	0.931382	-1.08448	0.278152	0.691833	0.490473	0.984267
CBARP-DT	0.268571	1.83814	1.69522	1.08431	0.278229	0.691934	0.656506	0
LINC00319	0.352187	1.15684	1.0669	1.0843	0.278231	0.691934	0.630703	0.159368
SIRT4	0.968464	-0.970309	0.894884	-1.08428	0.278239	0.691934	0.558015	1.25262
None	2.34725	-0.623686	0.575248	-1.0842	0.278275	0.691984	1.67767	2.81081
MMRN2	0.713482	-1.2098	1.1159	-1.08415	0.278299	0.692005	0.209241	1.06257
ERGIC1	33158	0.0922912	0.0851334	1.08408	0.27833	0.692045	34626.7	32141.2
RN7SL42P	0.470308	0.957107	0.882918	1.08403	0.278353	0.692062	0.693147	0.316035
PRSS16	1.20241	0.751828	0.693583	1.08398	0.278375	0.69208	1.48446	1.00714
ZMYND12	1.49204	-0.676033	0.623694	-1.08392	0.278402	0.692106	1.26351	1.65026
GLT8D2	4.33824	-0.359892	0.332048	-1.08386	0.278429	0.692136	3.63528	4.8249
ABCA3P1	0.398361	1.6811	1.55117	1.08376	0.27847	0.692193	0.721728	0.174491
MYO3B	0.910506	0.872189	0.8048	1.08373	0.278483	0.692193	1.33103	0.619372
TMEM212-AS1	0.300939	2.0362	1.87898	1.08368	0.278508	0.692217	0.735629	0
None	2.76962	0.589336	0.54385	1.08364	0.278525	0.692221	3.088	2.54919
None	4.89796	0.405206	0.373967	1.08353	0.278572	0.692241	5.78859	4.28137
None	0.675232	-0.912997	0.842615	-1.08353	0.278574	0.692241	0.411113	0.858084
None	11.6322	0.305678	0.282119	1.08351	0.278583	0.692241	11.8631	11.4723
None	16.5652	-0.235023	0.216915	-1.08348	0.278595	0.692241	14.9729	17.6676
MTND5P25	0.801791	0.933326	0.861458	1.08343	0.278619	0.692263	1.17631	0.54251
CNTFR	0.45893	1.26748	1.17	1.08332	0.278666	0.69234	0.797749	0.224364
None	3.00801	0.469959	0.433864	1.0832	0.278722	0.69244	3.69009	2.5358
None	1.71743	0.588739	0.54366	1.08292	0.278845	0.692708	2.05257	1.48541
None	9.60153	-0.238064	0.219857	-1.08281	0.278892	0.692786	8.92523	10.0697
TFDP1P2	0.694594	0.856907	0.791417	1.08275	0.278919	0.692814	0.984573	0.493839
CYP2B7P	4.64432	-0.546654	0.504945	-1.0826	0.278986	0.692941	3.84997	5.19425
C1QTNF1	0.437051	1.09282	1.00952	1.08251	0.279026	0.693002	0.692128	0.26046
None	0.410268	-1.27829	1.18112	-1.08227	0.279132	0.693228	0.0767191	0.641186
LINC01140	1.07084	-0.808737	0.747335	-1.08216	0.279181	0.69331	0.716182	1.31637
None	137.38	0.510228	0.471625	1.08185	0.27932	0.693617	165.28	118.065
TMOD1	2.9329	-0.579294	0.535598	-1.08158	0.279437	0.693851	2.59517	3.16671
CYFIP1	60.2747	-0.196907	0.182057	-1.08157	0.279445	0.693851	55.3454	63.6873
None	1.08054	-0.825457	0.76326	-1.08149	0.27948	0.6939	0.753841	1.30672
VWA2	2.11818	-0.508694	0.470387	-1.08144	0.279503	0.693918	1.68641	2.4171
THEM5	2.4979	0.676736	0.625901	1.08122	0.2796	0.69412	3.21255	2.00314
CEP126	8.78144	-0.31647	0.29276	-1.08099	0.279702	0.694334	8.16111	9.2109
CD244	144.52	-0.261408	0.241839	-1.08092	0.279733	0.694374	129.539	154.892
KRT72	3.70502	0.600604	0.555669	1.08087	0.279757	0.694393	4.93514	2.8534
FAM241A	474.783	-0.118135	0.109316	-1.08066	0.279846	0.694555	452.967	489.886
COQ3	12.4398	-0.249542	0.230919	-1.08065	0.279853	0.694555	11.1326	13.3448
STK16	956.607	-0.106576	0.0986283	-1.08058	0.279883	0.694592	922.387	980.298
None	0.972401	-0.761057	0.704353	-1.0805	0.279917	0.694638	0.836022	1.06682
USP27X-DT	3.04115	-0.445957	0.412748	-1.08046	0.279938	0.694651	2.73582	3.25252
RN7SL411P	0.840645	-1.09447	1.01311	-1.08031	0.280003	0.694773	0.429252	1.12546
None	0.847288	-0.868188	0.803919	-1.07994	0.280167	0.695133	0.511432	1.0798
USP2-AS1	0.607535	1.12061	1.03769	1.07992	0.280179	0.695133	1.02187	0.320687
PTOV1	1196.92	-0.166607	0.154302	-1.07975	0.280253	0.695278	1115.98	1252.95
TRGV2	1.15708	-0.848202	0.785668	-1.07959	0.280323	0.695412	0.866313	1.35837
None	0.907894	-0.818844	0.758641	-1.07936	0.280429	0.695637	0.588853	1.12877
IL17RB	23.9459	-0.191674	0.177595	-1.07927	0.280466	0.69569	22.2627	25.1113
None	0.930725	0.718835	0.666205	1.079	0.280588	0.695953	1.17193	0.76374
None	0.676175	0.800069	0.741525	1.07895	0.28061	0.69597	0.980428	0.465537
TRIM72	3.65482	0.397412	0.368389	1.07878	0.280684	0.6961	4.32668	3.18969
None	4.18303	-0.364543	0.337927	-1.07876	0.280694	0.6961	3.66116	4.54433
None	0.603978	-1.02163	0.947118	-1.07867	0.280734	0.696134	0.258715	0.843006
F5	10636.8	-0.200567	0.18594	-1.07866	0.280739	0.696134	9911.51	11138.9
GAS7	8412.35	0.184737	0.171288	1.07852	0.280804	0.696256	9129.91	7915.57
ENC1	629.82	-0.376789	0.3494	-1.07839	0.28086	0.696329	470.855	739.872
None	63.7808	-0.152826	0.141718	-1.07838	0.280864	0.696329	60.5739	66.0009
LRP6	49.7746	0.250271	0.232103	1.07828	0.280911	0.696407	54.6348	46.4098
RFLNB	18219.4	-0.166658	0.154571	-1.0782	0.280946	0.696455	17031.2	19042.1
PLS1	11.5188	0.354781	0.329117	1.07798	0.281043	0.696635	13.2836	10.2969
FAM171A1	2.78238	-0.595055	0.552018	-1.07796	0.28105	0.696635	2.42437	3.03023
HMGN2P27	0.845865	0.828462	0.768643	1.07782	0.281112	0.696751	1.21641	0.589332
SEMA5B	0.470909	1.24449	1.15468	1.07779	0.28113	0.696755	0.741299	0.283716
HLX-AS1	1.73019	-0.620866	0.576233	-1.07746	0.281276	0.69708	1.46165	1.9161
OR52W1	3.36536	0.480312	0.445891	1.07719	0.281393	0.697301	3.97811	2.94114
GPR179	0.383452	1.35907	1.26171	1.07716	0.281408	0.697301	0.670069	0.185025
EMB	9546	-0.108294	0.100537	-1.07715	0.281412	0.697301	9144.01	9824.3
DPH5-DT	9.83091	-0.317012	0.294322	-1.07709	0.28144	0.697332	9.09481	10.3405
IGF1R	12264.1	0.105579	0.0980288	1.07702	0.28147	0.697332	12767.3	11915.7
None	0.783982	-1.11508	1.03534	-1.07702	0.281472	0.697332	0.410959	1.04223
None	0.697729	0.837844	0.778005	1.07691	0.281519	0.69741	0.834796	0.602837
SLC6A4	3.72066	-0.3649	0.338868	-1.07682	0.281562	0.697446	3.15077	4.11519
PHF5A	1007.37	-0.0976654	0.0907013	-1.07678	0.281578	0.697446	966.511	1035.66
SERF1A	2.26364	0.87049	0.808425	1.07677	0.281582	0.697446	3.22118	1.60072
RPL7AP45	6.78264	-0.447313	0.415432	-1.07674	0.281596	0.697446	5.39214	7.7453
MFSD2B	2.1023	-0.539996	0.501533	-1.07669	0.281618	0.697462	1.67714	2.39664
ALDH1A1	49.3765	-0.222532	0.206694	-1.07662	0.281648	0.697498	44.7538	52.5768
RPL10P7	0.330278	1.25232	1.16325	1.07657	0.281673	0.697521	0.561432	0.170249
None	55.5017	-0.295562	0.274657	-1.07611	0.281877	0.697942	49.3104	59.788
None	1.42082	-0.608673	0.565639	-1.07608	0.281891	0.697942	1.1216	1.62797
CXorf58	0.579851	0.981539	0.912167	1.07605	0.281904	0.697942	0.789384	0.43479
TRPC6P7	0.510191	1.34415	1.24915	1.07605	0.281905	0.697942	0.974476	0.188764
ARVCF	12.4735	-0.291389	0.270851	-1.07583	0.282005	0.698149	11.1198	13.4107
None	0.736229	-1.08126	1.00513	-1.07574	0.282043	0.698206	0.326564	1.01984
None	37.009	0.21663	0.201412	1.07556	0.282125	0.69837	40.5229	34.5764
None	2.35472	-0.498973	0.463947	-1.0755	0.282153	0.698399	1.94846	2.63597
PSMA2	13.8349	-0.318993	0.296626	-1.0754	0.282194	0.698462	12.2096	14.9601
TRABD2A	26.7943	0.396622	0.368855	1.07528	0.28225	0.698563	33.4557	22.1825
GPHA2	0.637708	-0.936371	0.870933	-1.07514	0.282314	0.698682	0.212772	0.931895
KIF15	19.5607	0.412636	0.383832	1.07504	0.282356	0.698748	22.7981	17.3194
SNORA71B	1.63225	-0.628148	0.584336	-1.07498	0.282385	0.69878	1.31578	1.85133
C4orf50	0.895424	0.898479	0.835983	1.07476	0.282484	0.698986	1.17712	0.700405
None	0.353736	-1.14657	1.06687	-1.07471	0.282505	0.699001	0.0600652	0.557047
LINC01948	316.736	0.203439	0.189307	1.07465	0.282531	0.699025	343.181	298.428
PSTK	49.1566	0.194391	0.180912	1.0745	0.282597	0.699147	53.7467	45.9788
None	1.36585	-0.663775	0.617785	-1.07444	0.282624	0.699147	1.02699	1.60044
None	143.687	0.166479	0.154945	1.07444	0.282627	0.699147	153.686	136.764
None	1.57681	0.695021	0.646939	1.07432	0.282678	0.699234	2.04402	1.25335
None	1.42245	-0.650502	0.605829	-1.07374	0.28294	0.699777	1.03797	1.68864
ABRA	1.6755	-0.654175	0.609255	-1.07373	0.282944	0.699777	1.20534	2.001
None	0.354109	-1.25983	1.17333	-1.07373	0.282944	0.699777	0.0510749	0.563903
PPM1AP1	0.915042	-0.849098	0.79083	-1.07368	0.282967	0.699794	0.572478	1.1522
None	2.49094	0.429636	0.400272	1.07336	0.28311	0.700109	2.93683	2.18225
GPR63	0.451743	1.3311	1.24025	1.07325	0.283159	0.700171	0.825044	0.193303
MLH3	17.9537	-0.254036	0.236702	-1.07323	0.283166	0.700171	16.7958	18.7554
ELAPOR2	10.3486	0.353567	0.329462	1.07317	0.283197	0.700177	12.0145	9.19529
None	16.6862	0.257544	0.239987	1.07316	0.2832	0.700177	18.3311	15.5474
None	2.29589	0.535812	0.499393	1.07293	0.283304	0.700368	2.65319	2.04852
CHRNA3	0.86045	-0.987318	0.920228	-1.07291	0.283313	0.700368	0.519425	1.09655
GATB	17.9303	-0.273497	0.254918	-1.07288	0.283324	0.700368	15.7513	19.4388
ENPP5	3.57067	-0.554371	0.516873	-1.07255	0.283475	0.700701	2.77917	4.11862
EPN3	0.401136	1.36152	1.26964	1.07237	0.283555	0.700862	0.669404	0.215412
ARHGAP6	6.09892	-0.412973	0.385128	-1.0723	0.283585	0.700895	5.04122	6.83117
HIGD2B	0.387249	1.36031	1.26866	1.07224	0.283614	0.700929	0.673061	0.18938
HSPA1B	1214.3	0.436764	0.407367	1.07216	0.283647	0.700937	1470.85	1036.69
None	1.3459	0.743163	0.693151	1.07215	0.283652	0.700937	1.80391	1.02882
LINC00173	620.83	0.222349	0.207391	1.07212	0.283664	0.700937	678.467	580.928
RAB38	14.3086	-0.323577	0.301854	-1.07197	0.283735	0.701073	12.2656	15.723
None	0.407341	0.972132	0.906979	1.07183	0.283794	0.70118	0.611452	0.266033
None	0.357053	1.33262	1.24349	1.07168	0.283866	0.701318	0.603412	0.186496
LINC00630	3.99861	0.39666	0.370159	1.07159	0.283903	0.701372	4.70427	3.51007
SUMO2P10	0.472093	-1.28625	1.20041	-1.0715	0.283944	0.701434	0.134917	0.705523
HMGN2	10943.9	-0.0808673	0.0754777	-1.07141	0.283987	0.70145	10617.9	11169.5
IGKV3-15	62.9051	0.415169	0.387516	1.07136	0.284008	0.70145	74.5575	54.8381
None	2.16359	-0.539249	0.503334	-1.07135	0.28401	0.70145	1.77797	2.43056
RPS5P3	0.66096	1.02657	0.958205	1.07135	0.284013	0.70145	1.01394	0.416591
None	1.84487	-1.1797	1.10142	-1.07107	0.284138	0.701719	1.19221	2.29671
CFAP298-TCP10L	0.898334	0.813125	0.759257	1.07095	0.284193	0.701816	1.19464	0.6932
BEND5	6.77838	-0.434483	0.405729	-1.07087	0.284228	0.70184	5.71734	7.51295
None	7.00987	-0.299008	0.279223	-1.07086	0.284234	0.70184	6.2927	7.50637
CNGA4	16.1077	0.226136	0.211222	1.07061	0.284346	0.702078	17.5372	15.118
OCRL	50.9627	0.25922	0.242149	1.0705	0.284396	0.702125	56.551	47.0939
STAP1	40.2731	0.307885	0.28761	1.07049	0.284397	0.702125	47.2493	35.4434
IFT46	39.7901	-0.15942	0.148974	-1.07012	0.284565	0.702503	37.0769	41.6685
SLC27A6	1.67002	-0.840147	0.78573	-1.06926	0.284954	0.703393	1.16034	2.02288
CDKL3	1.95556	0.483599	0.452279	1.06925	0.284957	0.703393	2.35737	1.67738
IYD	0.478375	0.895202	0.837506	1.06889	0.285119	0.703752	0.727887	0.305636
None	21.4572	-0.175407	0.16412	-1.06877	0.285173	0.703819	19.6646	22.6982
YARS1	390.615	0.0728234	0.0681381	1.06876	0.285178	0.703819	401.948	382.769
RIMBP3B	0.421184	-1.31991	1.23509	-1.06867	0.285218	0.703842	0.0686415	0.665251
RPL7P8	1.28108	-0.684196	0.640256	-1.06863	0.285237	0.703842	0.932839	1.52217
None	12.14	0.299719	0.280478	1.0686	0.285249	0.703842	13.7826	11.0029
CES1	13.0477	0.689075	0.644848	1.06859	0.285257	0.703842	13.7661	12.5503
HSPBP1	39.3884	0.214722	0.200944	1.06857	0.285265	0.703842	42.9731	36.9066
RNF43	4.02277	0.371027	0.347232	1.06853	0.285283	0.703847	4.51509	3.68193
ATP8B3	88.4889	-0.193757	0.181337	-1.06849	0.285301	0.703851	81.4268	93.3781
ADGRF5P1	1.18577	-1.06168	0.99387	-1.06822	0.28542	0.704106	0.689064	1.52964
ANKRD35	2.63053	0.541568	0.507082	1.06801	0.285516	0.704278	3.26662	2.19016
ZNF572	3.01428	-0.483419	0.45264	-1.068	0.285521	0.704278	2.50048	3.36998
RNF41	2761.9	0.0845197	0.0791455	1.0679	0.285564	0.704326	2862.97	2691.93
DACT1	18.1308	0.315427	0.295375	1.06789	0.285572	0.704326	20.2856	16.6391
None	0.462313	1.17408	1.09953	1.0678	0.28561	0.704379	0.716765	0.286154
CCR10	3.45929	0.386513	0.361993	1.06774	0.28564	0.704415	3.97582	3.10169
None	1.17091	0.894995	0.838277	1.06766	0.285674	0.70443	1.49088	0.94939
HOXA-AS2	28.5744	-0.373038	0.3494	-1.06765	0.285677	0.70443	24.8951	31.1216
PRMT3	140.651	-0.0933889	0.0874819	-1.06752	0.285736	0.704508	134.495	144.913
KCNQ5-DT	0.590778	1.12303	1.052	1.06751	0.28574	0.704508	0.847037	0.413367
YBX2	0.339307	1.5937	1.49304	1.06742	0.285782	0.704572	0.665541	0.113454
IKBKGP1	9.97241	0.277158	0.259698	1.06723	0.285867	0.704742	11.1498	9.15733
GEMIN7	15.9991	-0.333025	0.31211	-1.06701	0.285968	0.704951	13.7996	17.5218
None	0.63726	-1.09883	1.02988	-1.06695	0.285993	0.704975	0.366415	0.824768
AK3P3	8.94253	-0.227616	0.213354	-1.06685	0.286041	0.705054	8.52337	9.23271
None	2.97467	0.489665	0.459023	1.06675	0.286083	0.705107	3.78304	2.41504
NACAP8	3.31784	-0.465963	0.43682	-1.06671	0.286101	0.705107	2.72712	3.72681
IRGC	1.89109	0.532467	0.499175	1.06669	0.28611	0.705107	2.30632	1.60362
PGAP1	68.2314	0.350987	0.329099	1.06651	0.286194	0.705275	77.5015	61.8136
RPL29	2268.3	-0.129302	0.121248	-1.06642	0.286232	0.705329	2143.92	2354.42
NME8	243.323	0.183126	0.171739	1.06631	0.286284	0.705386	260.543	231.401
None	9.38138	0.564627	0.529517	1.0663	0.286286	0.705386	12.9827	6.88816
EIF3B	409.213	0.137082	0.128564	1.06625	0.286309	0.705403	429.011	395.507
KREMEN1	11024.6	0.230337	0.216065	1.06605	0.2864	0.705561	12060.6	10307.3
IL17RD	0.599377	0.953764	0.894677	1.06604	0.286405	0.705561	0.901741	0.390048
DNPH1	14.9321	-0.271065	0.254282	-1.066	0.286422	0.705566	13.7461	15.7532
SRP54-AS1	26.5907	-0.194977	0.182978	-1.06558	0.286613	0.705996	24.4886	28.0461
RNA5SP324	5.00592	0.435861	0.409076	1.06548	0.28666	0.706052	5.86831	4.40888
None	0.400803	-1.04438	0.980211	-1.06546	0.286667	0.706052	0.143122	0.579197
RPL13A	5490.63	-0.158753	0.149025	-1.06528	0.28675	0.706217	5145.77	5729.38
HNRNPABP1	1.64633	0.608347	0.571172	1.06509	0.286837	0.706366	2.11464	1.32211
CLIP1	8413.52	-0.093389	0.0876831	-1.06507	0.286842	0.706366	8109.85	8623.75
PDXP	5.63317	0.352817	0.331327	1.06486	0.286939	0.706566	6.42597	5.08431
NHIP	1.86157	-0.680855	0.639424	-1.06479	0.286969	0.7066	1.40763	2.17583
None	10.763	0.267293	0.251037	1.06476	0.286986	0.706604	12.0933	9.84193
None	1.26563	0.720057	0.676372	1.06459	0.287063	0.706754	1.66078	0.992068
FAM81B	0.609532	0.918957	0.863282	1.06449	0.287106	0.706822	0.881563	0.421204
None	0.712459	0.801761	0.75327	1.06438	0.287159	0.706895	1.0049	0.509999
DUXB	2.35752	0.470194	0.441792	1.06429	0.287199	0.706895	2.88422	1.99287
KLC2-AS1	0.342872	1.98545	1.86557	1.06426	0.287211	0.706895	0.801799	0.0251538
GOLGA8IP	0.472749	1.32991	1.24961	1.06426	0.287212	0.706895	0.85689	0.206806
RNU5A-3P	0.540761	-1.1394	1.07061	-1.06425	0.287215	0.706895	0.190025	0.783579
RNU6-550P	0.41107	-1.14939	1.08007	-1.06418	0.287247	0.706934	0.153438	0.589431
MED18	729.055	-0.127878	0.120189	-1.06397	0.28734	0.707125	695.818	752.066
None	0.732824	-1.04387	0.981192	-1.06388	0.287383	0.707171	0.497844	0.895502
CHP1P1	1.4289	-0.625185	0.587655	-1.06386	0.287391	0.707171	1.07292	1.67534
ZNF286B	1.29681	-0.621993	0.584836	-1.06353	0.28754	0.707488	1.04687	1.46984
CACNA2D3	1.49689	-0.830441	0.78085	-1.06351	0.287551	0.707488	0.991588	1.84672
RGPD6	0.454119	0.933386	0.877752	1.06338	0.287608	0.70759	0.662115	0.310121
IDNK	39.7313	0.139961	0.131628	1.0633	0.287644	0.707638	42.6007	37.7448
EVA1C	4.89312	-0.424013	0.398784	-1.06326	0.287662	0.707643	4.16884	5.39455
GAPDHP35	0.885142	0.689595	0.648614	1.06318	0.2877	0.707697	1.16469	0.691609
SLC4A11	0.74605	1.03425	0.973356	1.06256	0.28798	0.708349	1.09094	0.507279
None	3.76464	0.461327	0.434219	1.06243	0.288042	0.708461	4.48149	3.26836
TMEM212	0.305211	1.63126	1.53553	1.06234	0.28808	0.708516	0.649952	0.0665433
SOGA3	0.50758	-0.93451	0.879753	-1.06224	0.288126	0.708564	0.247422	0.68769
RPL28	6524.1	0.100895	0.0949843	1.06223	0.288131	0.708564	6801.87	6331.79
LINC00963	3391.11	-0.127092	0.119659	-1.06212	0.288183	0.708652	3240.67	3495.27
XPA	55.4493	-0.142432	0.134123	-1.06195	0.288259	0.7088	52.0751	57.7854
None	0.900639	-0.747011	0.703519	-1.06182	0.288317	0.708877	0.673233	1.05807
H2AC7	1.48311	0.840902	0.791956	1.0618	0.288325	0.708877	2.0163	1.11398
EBF3	0.423978	1.004	0.945589	1.06177	0.288338	0.708877	0.645513	0.270607
None	0.246272	1.64937	1.55347	1.06173	0.288357	0.708886	0.556932	0.0311999
RNU6-686P	0.578063	0.990516	0.933006	1.06164	0.288399	0.708934	0.873903	0.37325
SNORA37	1.99685	-0.525091	0.494614	-1.06162	0.288409	0.708934	1.54195	2.31178
NEK5	17.2869	-0.24351	0.229388	-1.06156	0.288434	0.708944	15.6655	18.4093
STAC2	0.430215	1.00615	0.947847	1.06151	0.28846	0.708944	0.662514	0.269393
None	1.06049	-0.648231	0.610677	-1.0615	0.288465	0.708944	0.711879	1.30184
CHST2	1704.63	-0.241823	0.227819	-1.06147	0.288476	0.708944	1536.3	1821.17
LINC02930	1.66789	0.620729	0.584853	1.06134	0.288534	0.70901	2.1301	1.3479
SENP1	541.274	0.101591	0.0957196	1.06134	0.288535	0.70901	564.989	524.856
AIFM3	15.2007	-0.258463	0.243627	-1.0609	0.288737	0.709466	13.7496	16.2053
DCTN6-DT	82.515	0.239411	0.22568	1.06084	0.288763	0.709491	89.5055	77.6754
FBP1	153.565	-0.178886	0.168641	-1.06075	0.288805	0.709538	143.154	160.773
Y_RNA	5.62552	-0.316653	0.298524	-1.06073	0.288813	0.709538	5.03371	6.03523
None	0.405026	1.47229	1.3884	1.06043	0.288951	0.709837	0.749644	0.166445
LINC01298	0.377863	1.4137	1.33328	1.06031	0.289001	0.709922	0.785819	0.0954319
GNAT1	0.286668	1.58982	1.49948	1.06024	0.289034	0.709962	0.58345	0.0812042
PITPNM2	44.7839	0.28584	0.269732	1.05972	0.289272	0.710509	52.0651	39.7431
None	6.71537	0.351163	0.33143	1.05954	0.289354	0.710671	7.76115	5.99138
None	0.342086	1.32485	1.25046	1.05949	0.289377	0.710687	0.582316	0.175773
LINC01649	1.83348	-0.558447	0.527112	-1.05945	0.289396	0.710695	1.50224	2.06281
IFT81	42.3833	0.141476	0.133546	1.05938	0.289425	0.710727	45.114	40.4928
PEX3	20.9773	-0.171874	0.162314	-1.0589	0.289645	0.711219	19.4931	22.0049
None	67.3261	0.163955	0.154839	1.05887	0.289657	0.711219	71.6309	64.3458
DZANK1	16.8192	0.195479	0.18463	1.05876	0.289709	0.711273	18.4411	15.6963
None	5.67716	-0.298844	0.282259	-1.05876	0.289711	0.711273	5.00835	6.14017
None	23.2498	0.221636	0.209359	1.05864	0.289764	0.711364	25.9901	21.3527
ZFP69B	50.7129	0.202416	0.191228	1.0585	0.289825	0.711442	55.0594	47.7037
FAM3C	55.106	0.302236	0.285541	1.05847	0.289842	0.711442	64.8402	48.3669
LINC02805	1.53747	-0.674519	0.637262	-1.05847	0.289843	0.711442	1.06159	1.86693
KATNAL1	16.9313	0.280629	0.265193	1.0582	0.289963	0.711697	19.031	15.4776
TNRC18P1	0.806944	0.803679	0.759533	1.05812	0.289999	0.711712	1.16014	0.56242
None	177.391	-0.205159	0.193891	-1.05812	0.290001	0.711712	168.438	183.589
RNU6-1136P	2.64687	0.490654	0.463721	1.05808	0.290019	0.711716	3.14223	2.30393
GAL3ST2	0.4447	1.70093	1.60778	1.05794	0.290084	0.711786	0.933032	0.106624
PCTP	2258.46	-0.130759	0.1236	-1.05792	0.290091	0.711786	2163.58	2324.15
ZCCHC2	5177.18	-0.166951	0.157811	-1.05791	0.290095	0.711786	4810.22	5431.23
AIF1L	1.54547	-0.717193	0.678055	-1.05772	0.290183	0.711907	1.13516	1.82954
RPL22P2	1.6558	0.624909	0.590815	1.05771	0.290189	0.711907	2.1431	1.31845
MFSD4B	92.1946	0.148899	0.140777	1.0577	0.290192	0.711907	98.133	88.0834
TUBB4B	4303.53	0.101274	0.0957624	1.05755	0.290258	0.711996	4502.29	4165.93
AKAP7	29.5823	-0.23333	0.220632	-1.05755	0.29026	0.711996	26.4156	31.7746
None	3.51749	0.461909	0.436842	1.05738	0.290338	0.712147	4.31531	2.96516
AMN1	434.605	-0.0954127	0.0902609	-1.05708	0.290477	0.712442	423.064	442.595
None	0.782637	0.828929	0.784203	1.05703	0.290496	0.712442	0.993789	0.636455
TMEM19	42.4011	-0.252943	0.239305	-1.05699	0.290517	0.712442	39.3533	44.5111
CHKB-CPT1B	8.23153	-0.384989	0.364236	-1.05698	0.290522	0.712442	7.29556	8.87951
S100A8	228733	0.140942	0.13336	1.05686	0.290577	0.712538	244575	217766
FAM86C2P	1.11046	0.738937	0.699267	1.05673	0.290634	0.712606	1.44692	0.877534
EEF1AKMT2	16.4368	0.189053	0.178904	1.05673	0.290636	0.712606	17.7049	15.5588
PDK2	23.7597	-0.179021	0.16942	-1.05667	0.290663	0.712632	22.1131	24.8998
PDGFA-DT	0.548147	1.15889	1.09709	1.05633	0.290815	0.712917	1.0069	0.230546
RPL6	2598.19	-0.128212	0.121375	-1.05633	0.290817	0.712917	2464.23	2690.94
None	4.08948	-0.377256	0.357145	-1.05631	0.290827	0.712917	3.66683	4.38209
TSBP1	0.427204	1.5681	1.48472	1.05616	0.290897	0.713041	0.838423	0.142513
DOCK11P1	4.15481	-0.365011	0.345612	-1.05613	0.29091	0.713041	3.47487	4.62554
TMPRSS6	0.940864	0.756304	0.716241	1.05594	0.290998	0.713218	1.27865	0.70701
None	1.35856	-0.658869	0.624011	-1.05586	0.291032	0.71323	1.01638	1.59546
PZP	1.56231	0.543881	0.51511	1.05585	0.291035	0.71323	1.94625	1.2965
CACNG1	1.13478	-0.703	0.665839	-1.05581	0.291054	0.713239	0.851954	1.33059
SLC50A1	178.94	0.0962305	0.0911539	1.05569	0.291109	0.713331	186.086	173.992
ABHD17C	101.961	0.328083	0.310786	1.05566	0.291126	0.713331	124.037	86.6783
MYL6BP1	0.989052	-0.749079	0.709624	-1.0556	0.291151	0.713331	0.707047	1.18429
OR2B6	9.0648	-0.316136	0.299487	-1.05559	0.291156	0.713331	7.81066	9.93305
RPS27AP16	21.3032	-0.221042	0.209441	-1.05539	0.291248	0.713517	19.3423	22.6608
ME2P1	0.350866	-1.06861	1.01261	-1.0553	0.291287	0.713573	0.0834695	0.535987
USP35	363.765	-0.161563	0.153171	-1.05479	0.291521	0.714108	340.69	379.74
PHF21A	14632.8	-0.110976	0.105217	-1.05474	0.291544	0.714126	13997.1	15072.9
EIF2S1	288.668	-0.122323	0.11598	-1.05469	0.291565	0.714139	271.875	300.294
PSMB2	803.228	-0.107982	0.102393	-1.05458	0.291618	0.714229	766.707	828.512
CD99L2	383.467	-0.172817	0.163881	-1.05453	0.291641	0.714246	361.664	398.561
ZSCAN10	1.75526	-0.557834	0.529027	-1.05445	0.291675	0.71429	1.41525	1.99065
FAM87B	8.03811	0.264496	0.25094	1.05402	0.291874	0.714738	9.0228	7.3564
LINC02680	73.7609	-0.224618	0.213128	-1.05391	0.291924	0.714822	66.2876	78.9347
KIF3A	54.973	-0.149804	0.142161	-1.05376	0.291992	0.714948	51.9232	57.0844
COX18	110.069	0.139313	0.132229	1.05358	0.292076	0.715092	116.703	105.477
None	0.743178	0.972665	0.923244	1.05353	0.292098	0.715092	1.0503	0.530557
UTS2B	0.528764	-1.26185	1.19774	-1.05353	0.292099	0.715092	0.199544	0.756686
CRYBG1	5030.02	-0.121399	0.115265	-1.05322	0.292242	0.715365	4808.54	5183.35
RALGAPB	4252	0.0738597	0.0701278	1.05322	0.292242	0.715365	4373.41	4167.95
None	6.59531	-0.339305	0.322192	-1.05311	0.292289	0.715441	6.12072	6.92387
RNU6ATAC4P	0.337866	1.42413	1.35237	1.05306	0.292314	0.715447	0.712229	0.0786909
Y_RNA	0.508441	1.14381	1.0862	1.05304	0.292324	0.715447	0.815739	0.295696
METTL7B	0.595014	0.941814	0.894466	1.05293	0.292371	0.715523	0.902982	0.381805
BCKDHB	16.5166	0.263596	0.250402	1.05269	0.292482	0.715757	18.6476	15.0413
NOP53	1348.59	0.179238	0.170311	1.05241	0.29261	0.715976	1465.98	1267.33
PDE9A	27.6659	-0.419763	0.398859	-1.05241	0.292611	0.715976	20.474	32.6449
TRAIP	10.1366	0.319777	0.303862	1.05238	0.292627	0.715976	11.2668	9.35414
KRAS	4416.23	-0.117279	0.111445	-1.05235	0.292637	0.715976	4220.57	4551.69
ZNF594	7.21767	-0.379102	0.360253	-1.05232	0.292652	0.715976	6.14995	7.95687
SNORA73B	4.69998	-0.471859	0.44843	-1.05225	0.292686	0.71602	3.84893	5.28916
None	2.77769	-0.491941	0.467578	-1.05211	0.292751	0.71614	2.10334	3.24455
ARTN	0.358827	1.59059	1.5119	1.05204	0.292779	0.716147	0.671372	0.14245
MIR548AY	3.27652	0.379573	0.360801	1.05203	0.292786	0.716147	3.82956	2.89364
ARR3	3.846	-0.403277	0.383382	-1.0519	0.292847	0.716223	3.17379	4.31137
SMARCAD1	55.3384	0.199615	0.189767	1.05189	0.29285	0.716223	60.7305	51.6054
None	24.4546	0.314869	0.299374	1.05176	0.29291	0.716332	27.8745	22.087
SEPTIN2	3570.35	0.0785393	0.0746794	1.05169	0.292944	0.71634	3682.04	3493.03
MALINC1	5.85937	0.302302	0.287446	1.05168	0.292945	0.71634	6.63707	5.32096
TFR2	12.9323	0.274746	0.261268	1.05159	0.292988	0.716406	14.3574	11.9457
ENTPD1-AS1	226.901	-0.137617	0.130894	-1.05137	0.293091	0.716593	214.319	235.611
DTD1-AS1	1.26359	-0.802695	0.763489	-1.05135	0.293097	0.716593	1.11765	1.36463
MIR548L	0.896137	0.791604	0.752983	1.05129	0.293125	0.716623	1.18835	0.693834
RPL12P4	1.74639	-0.573058	0.545147	-1.0512	0.293167	0.716686	1.45808	1.94599
None	1.28238	-0.799107	0.760227	-1.05114	0.293193	0.71671	0.841176	1.58783
PTPRU	0.940904	0.859523	0.817778	1.05105	0.293237	0.716744	1.29121	0.698386
OCIAD2	50.4125	-0.195796	0.186288	-1.05104	0.293239	0.716744	46.4553	53.1521
QPCT	20652.3	-0.122445	0.116517	-1.05087	0.293317	0.716871	19707.3	21306.6
None	0.792464	0.796198	0.757664	1.05086	0.293323	0.716871	1.02457	0.631774
ZDHHC20P4	0.510248	0.893383	0.850176	1.05082	0.293341	0.716875	0.692648	0.383971
CFAP20DC	0.446293	1.1334	1.07869	1.05072	0.293388	0.716938	0.70156	0.269569
MIR548A1HG	1.22621	0.72569	0.690676	1.0507	0.293399	0.716938	1.56034	0.994882
None	8.38273	-0.272834	0.259696	-1.05059	0.293448	0.71702	7.48617	9.00342
DUX4L46	1.30987	-0.521583	0.496512	-1.05049	0.293491	0.717052	1.08271	1.46714
PEX5L	0.548418	-0.954094	0.908238	-1.05049	0.293493	0.717052	0.317697	0.708147
None	0.884448	0.732803	0.697977	1.04989	0.293767	0.717621	1.13277	0.712529
DUTP7	0.458288	1.55877	1.4848	1.04982	0.293802	0.717621	0.82542	0.204119
RN7SL520P	0.427384	1.09102	1.03925	1.04982	0.293803	0.717621	0.707677	0.233334
None	0.446704	0.913561	0.870213	1.04981	0.293804	0.717621	0.658405	0.300142
GPR89A	15.9715	0.246357	0.234669	1.04981	0.293807	0.717621	17.7623	14.7317
PNPO	7.4064	-0.387959	0.369569	-1.04976	0.293828	0.717634	6.02948	8.35965
LRIG1	109.661	0.155839	0.148477	1.04959	0.293908	0.717791	116.432	104.973
None	0.609525	-1.38365	1.31872	-1.04924	0.294069	0.718109	0.104888	0.958889
CDKN2D	13055	-0.131867	0.125679	-1.04923	0.294071	0.718109	12562.5	13395.9
MCCC1-AS1	0.71065	-0.837309	0.798206	-1.04899	0.294183	0.718343	0.50621	0.852185
TRAV19	1.50725	0.806023	0.768658	1.04861	0.294357	0.718729	1.99764	1.16776
TRBJ1-1	0.793251	-1.14318	1.09023	-1.04857	0.294377	0.71874	0.545923	0.964479
None	0.64394	1.15304	1.09975	1.04846	0.294427	0.71882	1.05429	0.359854
EEF1A1P6	24.0071	0.165269	0.157693	1.04804	0.294619	0.719232	25.4606	23.0008
PDE3A	1.92749	0.672777	0.641948	1.04802	0.294627	0.719232	2.49895	1.53187
RPS6KA2	294.865	0.149721	0.14287	1.04795	0.29466	0.719271	312.586	282.597
DLEU2	623.528	-0.146086	0.139416	-1.04784	0.294711	0.719358	588.96	647.46
TMEM52	1.55803	0.527768	0.503736	1.04771	0.294773	0.71947	1.88334	1.33281
CCDC91	146.727	-0.132991	0.126942	-1.04765	0.294799	0.719495	139.618	151.648
MBLAC2	13.4628	-0.297097	0.283606	-1.04757	0.294837	0.719538	11.8257	14.5962
SETBP1	126.04	-0.210634	0.201075	-1.04754	0.294849	0.719538	119.253	130.739
CCDC47	2966.17	0.08603	0.0821303	1.04748	0.294877	0.719549	3074.5	2891.17
LRRC71	1.28883	-0.675741	0.645122	-1.04746	0.294886	0.719549	0.898654	1.55895
NT5C3AP2	2.11591	0.745911	0.712211	1.04732	0.294954	0.719675	3.42439	1.21004
ABCG2	1.21991	-0.749368	0.715548	-1.04726	0.294978	0.719694	0.836639	1.48525
BST2	1503.83	-0.205258	0.196004	-1.04721	0.295001	0.71971	1356.12	1606.09
None	0.907749	-0.774286	0.739433	-1.04713	0.295037	0.719735	0.602348	1.11918
PIF1	6.89684	-0.352274	0.336421	-1.04712	0.295043	0.719735	5.88208	7.59936
SHE	35.0327	-0.180394	0.172304	-1.04695	0.295123	0.719892	32.7184	36.6349
PAM	1670.13	-0.402612	0.384645	-1.04671	0.295233	0.720116	1334.45	1902.52
TET1	4.73608	0.401715	0.383799	1.04668	0.295247	0.720116	5.39377	4.28076
HACL1	125.15	0.0849175	0.0811481	1.04645	0.295353	0.720304	128.732	122.67
None	0.888341	-0.843263	0.805838	-1.04644	0.295357	0.720304	0.558961	1.11637
LYRM2	219.183	0.100975	0.0965159	1.0462	0.29547	0.72054	227.36	213.522
MIGA2	517.395	0.11351	0.108509	1.04609	0.295519	0.720622	540.132	501.654
C21orf62	1.1226	-0.618047	0.590977	-1.0458	0.295651	0.720903	0.826181	1.32781
LAMC2	0.861524	1.00349	0.959572	1.04577	0.295667	0.720903	1.28004	0.571783
NEGR1	19.7409	-0.243542	0.232909	-1.04566	0.29572	0.720993	18.252	20.7718
RNY4P37	1.47244	0.884304	0.845815	1.04551	0.29579	0.721123	1.98348	1.11864
None	12.3428	0.295442	0.282622	1.04536	0.295855	0.721244	13.6761	11.4197
PHC1P1	5.66171	0.405839	0.38825	1.0453	0.295882	0.72127	6.70096	4.94223
PDE4C	0.361664	1.31293	1.25616	1.0452	0.295931	0.721325	0.638275	0.170164
PREP	81.9685	-0.169926	0.16258	-1.04519	0.295937	0.721325	76.3775	85.8392
None	0.703772	-0.803435	0.768797	-1.04506	0.295997	0.721433	0.441349	0.885449
ABI2	29.7569	0.220952	0.211458	1.0449	0.296069	0.721569	32.9258	27.5631
NMUR1	15.0877	-0.391827	0.375143	-1.04447	0.296267	0.72201	12.1789	17.1014
WFDC1	1.96704	0.702105	0.672496	1.04403	0.296472	0.72242	2.52977	1.57745
PDCL3P5	0.596029	1.08094	1.03536	1.04403	0.296473	0.72242	1.0975	0.248854
IGLV1-36	6.1915	0.677242	0.648714	1.04398	0.296497	0.72242	8.28528	4.74197
TUBB8P7	13.3191	-0.733506	0.702613	-1.04397	0.296499	0.72242	9.73829	15.7981
MIR640	1.28897	0.585172	0.560555	1.04391	0.296525	0.722443	1.61585	1.06267
None	2.19957	0.591186	0.566359	1.04384	0.296561	0.722492	2.7145	1.84308
APPAT	1.46396	0.730579	0.700034	1.04363	0.296655	0.722681	1.90154	1.16102
CALD1	0.477752	-0.974255	0.933575	-1.04357	0.296683	0.722709	0.230542	0.648898
DNAH6	2.83237	0.521243	0.499619	1.04328	0.296818	0.722964	3.65559	2.26245
SCN1A-AS1	1.63251	-0.610784	0.585459	-1.04326	0.296829	0.722964	1.28478	1.87324
RPL34P22	10.3677	0.396684	0.380241	1.04324	0.296836	0.722964	11.8958	9.30977
DDX12P	12.8542	0.36365	0.348602	1.04317	0.296871	0.72301	14.9897	11.3757
CCDC43	61.4886	-0.161561	0.154884	-1.04311	0.296896	0.723032	57.04	64.5684
NDUFA1	1534.98	-0.114927	0.110193	-1.04296	0.296967	0.723165	1460.58	1586.48
None	0.491739	1.13113	1.08463	1.04287	0.297009	0.723228	0.732442	0.325098
RD3L	0.427859	-1.20224	1.15294	-1.04276	0.29706	0.723313	0.157809	0.614817
DDA1	1095.76	0.0821516	0.078792	1.04264	0.297116	0.723409	1134.74	1068.78
ZNF502	5.10957	0.417199	0.400199	1.04248	0.29719	0.723549	6.08009	4.43767
PRKCQ	95.8881	0.15377	0.147512	1.04242	0.297217	0.723578	103.015	90.9543
TMEM98	2.69158	-0.728349	0.698972	-1.04203	0.297398	0.723978	2.00772	3.16502
CHN1	7.02311	0.240782	0.231098	1.0419	0.297456	0.724079	7.68576	6.56436
GPR199P	2.18293	0.480351	0.461078	1.0418	0.297504	0.724104	2.61002	1.88726
None	0.541114	1.10117	1.057	1.04179	0.29751	0.724104	0.839662	0.334428
ANKHD1-DT	7.86628	0.27525	0.264212	1.04178	0.297515	0.724104	8.88671	7.15983
None	0.718385	1.20917	1.16078	1.04169	0.297557	0.724166	1.13584	0.429377
SIGLEC10	10576.5	0.138024	0.132536	1.04141	0.297685	0.724439	11182.1	10157.3
LINC02033	52.4524	-0.185836	0.178462	-1.04132	0.297729	0.724506	48.6602	55.0778
FOXRED1	220.253	-0.130228	0.12508	-1.04116	0.297802	0.724603	207.474	229.1
KIAA1143	899.221	-0.109414	0.105089	-1.04115	0.297807	0.724603	853.72	930.722
None	7.39443	-0.387375	0.372094	-1.04107	0.297845	0.724603	6.34655	8.11989
GNL3LP1	0.499478	1.25707	1.20749	1.04106	0.297846	0.724603	0.680793	0.373952
AHDC1	183.926	-0.135685	0.130334	-1.04106	0.29785	0.724603	172.387	191.914
CMTR1	1433.85	-0.149945	0.144049	-1.04094	0.297905	0.724699	1328.4	1506.86
SLIT3	0.474716	1.13793	1.09338	1.04075	0.297993	0.724874	0.769776	0.270443
SAMD3	27.5668	-0.319805	0.307359	-1.04049	0.29811	0.725119	23.6175	30.301
BOK	5.05262	-0.517797	0.497665	-1.04045	0.29813	0.725126	3.97508	5.7986
FAM120C	11.5216	0.292189	0.280901	1.04019	0.298254	0.725389	12.9823	10.5103
ARF4P2	1.43168	0.629885	0.605685	1.03996	0.298361	0.725571	1.85932	1.13563
None	4.12189	-0.378393	0.363856	-1.03995	0.298361	0.725571	3.55628	4.51347
LINC01203	1.56619	0.756433	0.727413	1.0399	0.298389	0.725598	2.15402	1.15924
SLC25A23	13.724	0.429944	0.413544	1.03966	0.298499	0.725827	16.0426	12.1188
GDF7	8.66912	-0.384672	0.370016	-1.03961	0.298522	0.725843	7.59879	9.41012
SPATA18	0.406255	1.24608	1.19891	1.03935	0.298643	0.726099	0.732517	0.180381
PCBP4	8.68753	0.320591	0.308483	1.03925	0.298689	0.726162	10.4161	7.4908
None	2.36204	0.563465	0.5422	1.03922	0.298702	0.726162	2.99556	1.92344
EHF	0.810657	-0.891073	0.857474	-1.03918	0.298719	0.726165	0.574964	0.97383
None	2.6502	0.501727	0.482842	1.03911	0.298753	0.726207	3.0515	2.37238
GPD1	3.45892	0.485105	0.466867	1.03907	0.298774	0.72622	4.17489	2.96326
UBE2G2	498.971	0.0848454	0.0816762	1.0388	0.298897	0.726479	513.503	488.91
None	1.67506	-0.630416	0.6069	-1.03875	0.298922	0.726499	1.21299	1.99495
DNAH9	2.26994	-0.453314	0.436448	-1.03864	0.298971	0.726579	1.85094	2.56003
SMAD5-AS1	0.428047	-1.13199	1.09033	-1.03821	0.299174	0.727034	0.196047	0.588663
LRRC34	25.4339	-0.171179	0.164906	-1.03804	0.299252	0.727183	23.8615	26.5226
MIR4727	1.14754	0.733452	0.706758	1.03777	0.299377	0.727414	1.51759	0.891345
DDX11L2	33.2035	0.375745	0.362071	1.03776	0.29938	0.727414	37.248	30.4035
TMEM200B	2.24414	0.462895	0.44612	1.0376	0.299455	0.727557	2.62771	1.97858
LINC02018	24.2718	0.251731	0.242625	1.03753	0.299488	0.727597	26.6925	22.5959
CYTH1	13893.5	0.0654759	0.0631107	1.03748	0.299514	0.727621	14252.1	13645.2
LINC03002	0.969976	0.816324	0.786927	1.03736	0.29957	0.727717	1.51701	0.591262
MIR4714	1.63616	0.507624	0.489373	1.03729	0.299599	0.727749	1.93618	1.42845
LINC02958	0.445928	1.3496	1.30171	1.03679	0.299835	0.728276	0.748186	0.236673
SH3GL1P2	1.78232	0.661925	0.638457	1.03676	0.299849	0.728276	2.27294	1.44266
DUS1L	339.345	-0.10272	0.0990899	-1.03664	0.299905	0.728344	323.485	350.325
NDUFAF5	45.1807	-0.161644	0.155934	-1.03662	0.299913	0.728344	42.2615	47.2018
None	0.74804	-0.810194	0.781593	-1.03659	0.299925	0.728344	0.495521	0.922862
IFRD2	24.1132	0.227498	0.219497	1.03645	0.299991	0.728463	26.5506	22.4257
COMMD10	74.622	-0.109171	0.105349	-1.03628	0.30007	0.728595	70.8847	77.2093
LINC01144	0.734553	0.775957	0.748801	1.03627	0.300078	0.728595	0.893426	0.624565
None	7.76612	0.393659	0.379914	1.03618	0.300119	0.728655	8.07717	7.55078
OPA1-AS1	2.91377	0.425283	0.410456	1.03612	0.300145	0.72868	3.39554	2.58024
None	2.53162	0.698841	0.674664	1.03584	0.300279	0.728964	3.12698	2.11945
MSH5	4.26164	0.409783	0.395639	1.03575	0.300319	0.729023	5.05272	3.71396
None	0.614516	-0.893926	0.863176	-1.03562	0.300378	0.729125	0.306496	0.827761
None	1.5839	-0.575175	0.555534	-1.03535	0.300503	0.72939	1.23376	1.8263
None	2.17155	0.542173	0.523687	1.0353	0.300529	0.729412	2.67588	1.82239
None	0.963015	0.681192	0.658071	1.03513	0.300606	0.729548	1.23821	0.772493
None	4.67974	0.38706	0.373931	1.03511	0.300617	0.729548	5.35493	4.2123
SPDYE19P	0.411111	1.28832	1.24466	1.03507	0.300636	0.729554	0.744467	0.180327
None	9.58368	-0.389198	0.376035	-1.035	0.300667	0.729589	8.28079	10.4857
RNU6-860P	1.47619	0.884157	0.854499	1.03471	0.300805	0.729865	2.02689	1.09493
None	0.347605	1.25913	1.21692	1.03469	0.300816	0.729865	0.63414	0.149236
ZNRF1	109.074	-0.286493	0.276897	-1.03466	0.30083	0.729865	96.9091	117.496
GCSHP1	0.59463	-1.03725	1.00255	-1.03461	0.300851	0.729876	0.293126	0.803364
TBC1D3L	294.979	-0.235579	0.227722	-1.0345	0.300902	0.729944	267.979	313.672
None	6.25444	-0.350154	0.338483	-1.03448	0.300911	0.729944	5.22985	6.96378
DHX57	41.6012	-0.214416	0.207379	-1.03393	0.301168	0.730528	38.7049	43.6063
PPP1R18	58376.7	0.122273	0.118291	1.03366	0.301294	0.730793	61774.4	56024.4
GTF2IP5	6.06294	0.385386	0.372861	1.03359	0.301327	0.730834	7.18226	5.28803
RNY4	0.362573	-1.09665	1.06107	-1.03353	0.301357	0.730867	0.0779816	0.559598
ZNF730	1.19701	0.626394	0.606141	1.03341	0.30141	0.730956	1.56863	0.939741
TTC4	0.961465	-0.669834	0.648222	-1.03334	0.301444	0.730999	0.802345	1.07162
CTXND1	1.71367	0.519783	0.503047	1.03327	0.301478	0.731002	2.07662	1.4624
None	133.186	0.169732	0.164268	1.03327	0.301478	0.731002	141.102	127.707
LINC00398	33.8226	0.228409	0.221091	1.0331	0.301558	0.731149	37.4442	31.3153
None	11.7032	-0.692744	0.670581	-1.03305	0.30158	0.731149	7.88483	14.3467
HAND2-AS1	0.420655	1.24517	1.20535	1.03303	0.301588	0.731149	0.784048	0.169076
PCSK4	1.19768	-0.739409	0.71584	-1.03293	0.301639	0.731233	0.827264	1.45412
None	0.76006	1.04196	1.00878	1.03289	0.301656	0.731234	1.13126	0.503076
DSG3	0.291818	1.30626	1.2649	1.0327	0.301742	0.731404	0.59421	0.0824693
None	0.455806	0.94073	0.91104	1.03259	0.301796	0.731494	0.615703	0.345108
TPI1	7328.51	-0.10482	0.101517	-1.03254	0.301817	0.731506	7024.35	7539.09
ALKAL2	2.88676	1.42247	1.37769	1.0325	0.301837	0.731514	5.70594	0.93501
ZNF771	2.98732	-0.36167	0.35032	-1.0324	0.301885	0.73159	2.51057	3.31737
ANO6	286.48	-0.14811	0.143468	-1.03235	0.301908	0.731606	267.349	299.725
HPR	1.72323	0.529539	0.512985	1.03227	0.301946	0.731658	2.02595	1.51366
None	0.955445	-0.75427	0.730821	-1.03208	0.302032	0.731829	0.716091	1.12115
CICP11	0.366231	1.32163	1.28071	1.03195	0.302094	0.731939	0.66924	0.156456
ASB11	0.262226	1.43874	1.3944	1.0318	0.302167	0.732077	0.558181	0.0573343
None	0.744817	0.832935	0.807374	1.03166	0.302231	0.732174	0.973211	0.586699
None	24.4308	0.25043	0.24275	1.03164	0.30224	0.732174	26.9174	22.7093
Y_RNA	1.58929	0.56801	0.550665	1.0315	0.302307	0.732247	2.04182	1.276
BCL2	211.717	0.2274	0.220471	1.03143	0.30234	0.732247	239.857	192.235
OR2C1	0.307611	1.33408	1.29348	1.03139	0.302359	0.732247	0.523557	0.15811
None	1.28793	0.740991	0.718467	1.03135	0.302377	0.732247	1.61419	1.06205
HSPB9	10.835	0.302439	0.293252	1.03133	0.302387	0.732247	12.2759	9.83748
RPIA	346.557	-0.0990753	0.0960678	-1.03131	0.302397	0.732247	329.784	358.17
ATP5F1AP7	1.06375	-0.933948	0.905647	-1.03125	0.302424	0.732247	0.721346	1.3008
None	3.15183	0.403435	0.391214	1.03124	0.302428	0.732247	3.65697	2.80211
TMEM176A	16.6143	-0.677689	0.657182	-1.0312	0.302445	0.732247	12.9529	19.1491
GALNT9	0.483345	1.13199	1.09779	1.03115	0.302472	0.732247	0.857829	0.224087
GCLC	111.587	-0.146804	0.142371	-1.03114	0.302476	0.732247	104.945	116.185
AKIP1	11.7867	-0.247983	0.240495	-1.03114	0.302476	0.732247	10.7881	12.478
GMFG	35068.4	-0.110761	0.107418	-1.03112	0.302484	0.732247	33452.7	36187
None	1.49483	-0.632741	0.613702	-1.03102	0.30253	0.732284	1.15897	1.72735
None	0.76934	-0.825177	0.800374	-1.03099	0.302546	0.732284	0.463609	0.981
LINC02883	0.604978	0.911111	0.88373	1.03098	0.302548	0.732284	0.838683	0.443181
TSPYL4	356.469	0.0983726	0.0954203	1.03094	0.302569	0.732295	371.29	346.209
PGM5	430.186	-0.462857	0.449012	-1.03084	0.302618	0.732373	346.518	488.11
None	2.13945	0.48323	0.46881	1.03076	0.302654	0.732421	2.57195	1.84004
B4GAT1-DT	0.661919	0.856487	0.830993	1.03068	0.302692	0.732442	0.900013	0.497085
FAM221A	10.0648	-0.242055	0.234855	-1.03066	0.302702	0.732442	9.17724	10.6792
HIKESHIP2	0.649528	0.763289	0.740606	1.03063	0.302715	0.732442	0.839909	0.517726
None	9.80267	-0.277486	0.269247	-1.0306	0.302728	0.732442	9.31945	10.1372
SNORA5A	0.500323	1.33831	1.29872	1.03048	0.302783	0.732534	0.870615	0.243967
PIGCP1	27.3792	-0.309005	0.299881	-1.03042	0.302812	0.732564	24.5136	29.3631
MTMR3	2055.2	-0.0732091	0.0710537	-1.03033	0.302853	0.732599	1992.05	2098.91
MAP2K4P1	3.55771	-0.403813	0.391929	-1.03032	0.302859	0.732599	3.21206	3.79701
None	7.00696	-0.364237	0.353586	-1.03012	0.302954	0.732789	6.13295	7.61204
FLJ42393	13.8176	0.277455	0.269391	1.02993	0.303041	0.732961	15.1715	12.8803
IRF7	4379.38	-0.157671	0.153102	-1.02984	0.303085	0.732991	4081.84	4585.37
SERBP1P3	0.965562	-0.725792	0.704764	-1.02984	0.303087	0.732991	0.586616	1.22791
GAPDHP42	9.34584	-0.322205	0.312886	-1.02979	0.30311	0.733009	8.00537	10.2738
None	0.860899	-0.795018	0.772249	-1.02948	0.303253	0.733271	0.719201	0.958997
RPS15AP1	6.93101	-0.261672	0.254186	-1.02945	0.303267	0.733271	6.21974	7.42343
FLYWCH2	73.2827	-0.246929	0.239872	-1.02942	0.303282	0.733271	66.152	78.2193
RN7SL558P	3.02169	-0.426156	0.413991	-1.02938	0.303299	0.733271	2.4618	3.40931
FRMPD3	5.55888	0.420363	0.408377	1.02935	0.303314	0.733271	6.8189	4.68656
RN7SL34P	7.87474	0.289524	0.281273	1.02933	0.303323	0.733271	8.71675	7.29182
None	1.05882	-0.843455	0.819458	-1.02928	0.303346	0.733271	0.882474	1.18091
MRPL16	351.625	-0.114424	0.11117	-1.02928	0.30335	0.733271	337.955	361.088
FER1L6	1.88349	0.556077	0.540479	1.02886	0.303546	0.733605	2.33309	1.57223
ACTR3C	31.1086	-0.160215	0.155721	-1.02886	0.303547	0.733605	29.2086	32.424
TEX14BP	3.61672	0.481983	0.46847	1.02884	0.303553	0.733605	4.39706	3.07648
ATP6V0E1P1	2.23266	0.456048	0.443273	1.02882	0.303565	0.733605	2.67498	1.92644
SEMA5A	1.26046	0.769007	0.747475	1.02881	0.30357	0.733605	1.64244	0.99602
LINC02432	42.2048	0.24391	0.237099	1.02873	0.303607	0.733655	46.6605	39.12
FAAH	125.579	0.203718	0.198064	1.02855	0.303692	0.733819	134.071	119.699
WDR59	383.282	-0.116909	0.113692	-1.02829	0.303812	0.73407	364.861	396.035
None	0.688973	1.24877	1.21453	1.02819	0.303859	0.734143	1.07613	0.420941
None	21.7167	0.243377	0.236716	1.02814	0.303883	0.734162	23.8005	20.274
CDON	0.314392	1.09833	1.06851	1.02791	0.303991	0.734383	0.518137	0.173338
ENTPD2	274.408	-0.275994	0.268512	-1.02786	0.304014	0.734399	235.448	301.381
None	1.73462	-0.491239	0.477991	-1.02772	0.304083	0.734527	1.42537	1.94872
None	8.95981	0.348667	0.339278	1.02767	0.304104	0.734536	10.2032	8.09899
SAG	3.79569	0.382544	0.372259	1.02763	0.304124	0.734547	4.38863	3.38519
None	4.6756	-0.475165	0.462451	-1.02749	0.304188	0.734653	3.86385	5.23758
BIVM	9.76311	0.286533	0.278873	1.02747	0.304201	0.734653	11.0234	8.89059
RIMBP2	0.805492	0.743618	0.723979	1.02713	0.304361	0.734998	1.13165	0.579693
E2F3P1	1.39552	0.548446	0.533985	1.02708	0.304382	0.73501	1.5887	1.26177
FAM174C	129.598	0.155067	0.150991	1.02699	0.304423	0.735069	136.927	124.523
PPP1R12BP1	0.500706	0.949142	0.924343	1.02683	0.304501	0.735217	0.795078	0.29691
SEPTIN3	4.03044	0.460799	0.448851	1.02662	0.3046	0.735323	4.86672	3.45147
ACP1	176.601	-0.136367	0.132831	-1.02662	0.304601	0.735323	165.074	184.581
None	0.304291	1.94306	1.89268	1.02662	0.304601	0.735323	0.684748	0.0408971
None	2.94509	0.498709	0.485788	1.0266	0.30461	0.735323	3.50984	2.55412
NACA3P	1.87336	-0.512133	0.498902	-1.02652	0.304646	0.735368	1.39091	2.20736
OR8R1P	2.08745	0.598624	0.58322	1.02641	0.304698	0.73545	2.63808	1.70624
None	0.869106	-0.710859	0.692589	-1.02638	0.304713	0.73545	0.618176	1.04283
None	0.507001	-0.958888	0.934307	-1.02631	0.304746	0.735492	0.213743	0.710026
PPEF1-AS1	0.368976	1.3909	1.35531	1.02625	0.304771	0.735513	0.72694	0.121154
LRRC8C	204.534	-0.237526	0.231511	-1.02598	0.304899	0.73573	183.314	219.225
SMPD5	22.5754	0.305235	0.297511	1.02596	0.304909	0.73573	25.6593	20.4404
PARTICL	28.8908	-0.20524	0.200047	-1.02596	0.304911	0.73573	26.2124	30.7451
TRBV10-3	0.958575	-1.18927	1.15926	-1.02589	0.304941	0.735764	0.526309	1.25784
TICAM2	2.68974	-0.431294	0.42046	-1.02577	0.305002	0.73587	2.24673	2.99644
ARL17A	95.0834	0.316998	0.309053	1.02571	0.30503	0.735897	106.734	87.0178
GAPDH	17840.9	0.129455	0.126226	1.02558	0.305089	0.736	18881.2	17120.7
None	4.77799	0.328722	0.320585	1.02538	0.305182	0.736186	5.27386	4.43469
None	4.66627	0.334361	0.326128	1.02524	0.305248	0.736304	5.40678	4.1536
None	0.318686	1.55596	1.51812	1.02492	0.3054	0.736599	0.672895	0.0734648
None	1.45439	0.667496	0.651269	1.02492	0.305403	0.736599	1.96595	1.10024
DGKI	1.10694	-0.644579	0.628963	-1.02483	0.305445	0.736659	0.801071	1.3187
LINC02978	3.30204	-0.42143	0.411363	-1.02447	0.305612	0.737025	2.86448	3.60496
Y_RNA	0.528285	-0.976326	0.953165	-1.0243	0.305694	0.737181	0.322346	0.670858
None	0.397068	1.40232	1.36942	1.02402	0.305826	0.73746	0.65234	0.220341
KTN1-AS1	1.82115	-0.510772	0.498908	-1.02378	0.305939	0.737591	1.40685	2.10798
RNU6-16P	3.48146	0.391247	0.38216	1.02378	0.305941	0.737591	3.89447	3.19554
IGLV7-46	15.3011	0.475045	0.464016	1.02377	0.305944	0.737591	18.5308	13.0652
SF3A3	742.842	0.208051	0.203222	1.02376	0.305946	0.737591	807.002	698.423
None	0.305887	1.91045	1.86618	1.02372	0.305966	0.737599	0.747723	0
RPL35AP14	0.385312	1.42678	1.39413	1.02342	0.30611	0.737905	0.695947	0.170256
ABCB11	8.59732	0.32369	0.316306	1.02335	0.306145	0.737949	9.70882	7.82782
MXRA7	493.278	-0.590342	0.576911	-1.02328	0.306175	0.737982	368.954	579.348
LINC01058	6.9204	-0.312611	0.305526	-1.02319	0.306218	0.738022	6.18029	7.43278
HLA-DMA	280.228	0.197371	0.1929	1.02318	0.306224	0.738022	304.637	263.329
YRDCP1	1.90148	0.597086	0.583607	1.0231	0.306262	0.738074	2.4338	1.53295
FYTTD1	970.809	-0.0939783	0.0918692	-1.02296	0.306328	0.738191	929.335	999.522
PPIAP59	0.336544	1.3012	1.27208	1.02289	0.30636	0.73823	0.600282	0.153956
CASP16P	0.527132	0.928454	0.907772	1.02278	0.30641	0.73831	0.805772	0.334227
None	0.437521	-1.33235	1.30296	-1.02256	0.306517	0.73851	0	0.74042
None	1.36745	0.69954	0.684131	1.02252	0.306533	0.73851	1.78863	1.07587
RNU2-50P	0.377806	1.41368	1.38257	1.0225	0.306543	0.73851	0.706228	0.150437
SETP21	0.507873	-1.4087	1.37818	-1.02214	0.306712	0.738879	0.0674587	0.812775
KIAA1614	80.7967	-0.162926	0.159436	-1.02189	0.306834	0.739099	73.9151	85.5608
SLC15A4	15330.9	0.123907	0.121253	1.02188	0.306837	0.739099	16269.9	14680.8
IGHV3-69-1	2.65922	0.583511	0.571076	1.02177	0.306888	0.739182	3.30704	2.21073
HNRNPA3P10	0.561875	1.01256	0.991118	1.02163	0.306955	0.739304	0.876628	0.343969
SGK2	1.03064	0.694494	0.679992	1.02133	0.3071	0.739613	1.38856	0.782843
ZNF658B	60.7466	0.197933	0.193863	1.02099	0.307257	0.739952	66.7324	56.6026
POTEB3	0.655699	-0.924795	0.906042	-1.0207	0.307398	0.74025	0.426459	0.814403
DGUOK	503.243	-0.0773254	0.0757714	-1.02051	0.307487	0.740426	486.485	514.844
PIPOX	22.7257	0.181467	0.177861	1.02028	0.307598	0.740611	24.8001	21.2896
ARHGEF16	0.94661	0.939151	0.920507	1.02026	0.307608	0.740611	1.29461	0.705688
TMBIM4	1653.23	-0.136891	0.134175	-1.02024	0.307614	0.740611	1531.62	1737.43
TTC41P	7.53503	0.303928	0.297925	1.02015	0.307657	0.740676	8.72853	6.70876
LINC00552	0.404851	1.79989	1.76448	1.02007	0.307698	0.740733	0.966393	0.0160902
None	1.41492	0.606119	0.594275	1.01993	0.307762	0.740845	1.72314	1.20154
GOLGA8H	12.0949	0.336205	0.329646	1.0199	0.307777	0.740845	13.9829	10.7878
TOMM70	139.508	-0.151674	0.148725	-1.01983	0.307807	0.740855	130.009	146.085
H3P44	9.85277	-0.254191	0.249251	-1.01982	0.307815	0.740855	9.15986	10.3325
CYP2E1	2.15407	0.578735	0.567574	1.01966	0.307888	0.740991	2.62271	1.82963
PPIAL4H	1.53069	0.895328	0.878154	1.01956	0.307939	0.741074	2.102	1.13516
CDRT15P1	0.737069	-0.866998	0.85057	-1.01931	0.308054	0.741311	0.466855	0.924139
DAP3P1	2.9788	0.486006	0.476863	1.01917	0.308121	0.741433	3.69185	2.48515
Y_RNA	0.558237	-0.855669	0.839696	-1.01902	0.308192	0.741564	0.230108	0.785402
REEP2	8.32325	0.270858	0.265859	1.0188	0.308297	0.741776	9.2236	7.69993
Y_RNA	0.969127	0.671819	0.65949	1.0187	0.308348	0.741858	1.16872	0.830946
None	389.874	0.224722	0.220622	1.01859	0.308399	0.741926	428.11	363.404
MIR1273C	0.333184	-1.18262	1.16112	-1.01851	0.308434	0.741926	0.0741451	0.512519
None	0.539082	0.984657	0.966773	1.0185	0.308441	0.741926	0.839315	0.331228
None	2.66852	0.806558	0.791921	1.01848	0.308449	0.741926	3.51343	2.08358
Metazoa_SRP	0.402468	-1.11684	1.0966	-1.01846	0.30846	0.741926	0.150377	0.576992
TCEAL8	31.0007	-0.189625	0.186196	-1.01842	0.30848	0.741926	28.4937	32.7363
CDIN1	7.50806	-0.307661	0.302105	-1.01839	0.308492	0.741926	6.6198	8.12301
OR7E14P	0.362723	1.54455	1.51687	1.01824	0.308563	0.742056	0.638195	0.172012
None	0.432548	1.27178	1.24909	1.01816	0.308603	0.742106	0.725554	0.229698
IL12A	1.97832	0.568951	0.558821	1.01813	0.308617	0.742106	2.44627	1.65435
CENPS	0.485224	-0.855673	0.840537	-1.01801	0.308674	0.742204	0.240671	0.65453
LIMCH1	2.88023	0.42388	0.416416	1.01793	0.308713	0.742259	3.24468	2.62793
None	4.57392	0.305305	0.299956	1.01783	0.308758	0.742326	5.28808	4.07951
BRK1	3440.82	-0.101868	0.100091	-1.01775	0.308796	0.742376	3293	3543.16
SAAL1	17.4616	0.224146	0.22025	1.01769	0.308826	0.742409	19.3831	16.1313
TMEM225B	0.548318	-1.2592	1.23742	-1.0176	0.308869	0.742472	0.250828	0.754273
TRIM16L	3.05127	0.412911	0.405791	1.01755	0.308894	0.742492	3.50076	2.74008
None	1.44248	0.732379	0.719852	1.0174	0.308962	0.742617	1.78312	1.20666
CARMAL	8.48778	0.312667	0.30733	1.01736	0.30898	0.742619	9.71168	7.64046
None	2.1401	0.607875	0.597654	1.0171	0.309105	0.74288	2.95247	1.5777
C9orf24	1.36362	-0.68892	0.67743	-1.01696	0.309172	0.743	0.992813	1.62033
TAGLN2P1	57.1479	0.126919	0.12482	1.01682	0.30924	0.743125	60.4925	54.8324
TCF7	168.79	0.293274	0.288493	1.01657	0.309356	0.743363	196.754	149.431
TCEA1P2	6.78058	-0.24845	0.244427	-1.01646	0.30941	0.743454	5.99708	7.32301
PENK	0.334937	1.2808	1.26017	1.01637	0.309453	0.743516	0.605164	0.147857
ZSCAN20	2.76333	-0.474504	0.466921	-1.01624	0.309514	0.743624	2.37067	3.03517
MECR	8.42807	0.293565	0.288916	1.01609	0.309585	0.743741	9.42518	7.73777
ACTN1	63633.4	-0.078377	0.0771399	-1.01604	0.309612	0.743741	61786	64912.4
TMEM105	0.670276	0.746527	0.734746	1.01603	0.309613	0.743741	0.88262	0.523269
IFTAP	5.83387	0.322857	0.317873	1.01568	0.309782	0.744087	6.50454	5.36956
B3GLCT	51.6822	0.150216	0.1479	1.01566	0.30979	0.744087	54.5436	49.7013
LINC01562	0.384063	1.0934	1.07669	1.01552	0.309859	0.744206	0.626606	0.216149
MBOAT1	1524.44	-0.149659	0.147377	-1.01549	0.309873	0.744206	1441.57	1581.8
ZFP57	2.04497	-0.767401	0.756064	-1.015	0.310108	0.744729	1.57294	2.37176
WAPL	7745.98	0.0851566	0.0839123	1.01483	0.310188	0.744881	8022.86	7554.3
ASGR2	0.583693	0.858141	0.845742	1.01466	0.310268	0.745034	0.810249	0.426846
DUSP14	14.5475	-0.191461	0.188744	-1.0144	0.310394	0.745296	13.6909	15.1406
DPY19L1P2	0.392021	1.19305	1.17636	1.01419	0.310493	0.745493	0.674022	0.196789
None	2.27618	-0.680905	0.671483	-1.01403	0.310568	0.745634	1.81581	2.5949
None	1.25581	-0.667073	0.657969	-1.01384	0.310661	0.745817	1.02808	1.41347
RTEL1-TNFRSF6B	8.21302	0.29595	0.291934	1.01376	0.310698	0.745823	9.26526	7.48455
RPS3AP43	6.49231	0.492996	0.486313	1.01374	0.310705	0.745823	7.97069	5.46881
LSM3P3	0.965022	-0.672822	0.663712	-1.01373	0.310714	0.745823	0.588281	1.22584
None	2.21824	-0.567028	0.559424	-1.01359	0.310778	0.745936	1.77104	2.52784
None	1.65825	0.53969	0.532514	1.01348	0.310833	0.74603	2.11676	1.34083
LINC02160	0.510343	-1.06138	1.04756	-1.0132	0.310964	0.746305	0.254306	0.6876
IQSEC1	34970	0.116324	0.11482	1.0131	0.311011	0.746377	36693	33777.2
None	10.9436	0.359189	0.354558	1.01306	0.31103	0.746381	13.2122	9.3731
FTH1P21	0.678255	0.803107	0.792833	1.01296	0.31108	0.746449	0.963127	0.481036
SPDYE2	25.6675	0.219728	0.216929	1.0129	0.311107	0.746449	28.3271	23.8262
FCN1	27425	-0.154404	0.152437	-1.0129	0.311108	0.746449	25787	28559
LSM11	21.7395	-0.186617	0.184253	-1.01283	0.31114	0.746486	19.8654	23.0369
RNU6-701P	0.675631	0.981822	0.969752	1.01245	0.311324	0.746884	0.945923	0.488505
None	12.4989	0.208346	0.205796	1.01239	0.31135	0.746884	14.045	11.4285
HLA-G	193.282	0.321949	0.318012	1.01238	0.311356	0.746884	218.128	176.081
ARID3BP1	6.28218	0.335907	0.331817	1.01232	0.311383	0.746907	7.17586	5.66348
ACP4	0.286798	1.29161	1.27609	1.01216	0.311463	0.747058	0.546659	0.106895
RPL21P11	1.03631	0.571748	0.564905	1.01211	0.311483	0.747058	1.26163	0.880321
MORN3	127.906	-0.166971	0.164977	-1.01209	0.311496	0.747058	118.883	134.153
None	1.25845	0.629689	0.622258	1.01194	0.311566	0.747186	1.52977	1.07062
None	1.4448	0.664767	0.656948	1.0119	0.311584	0.74719	1.88129	1.14262
LINC01781	3.60094	-0.496878	0.491234	-1.01149	0.311782	0.747623	2.87933	4.10052
None	13.9753	-0.273525	0.270438	-1.01142	0.311817	0.747668	12.5291	14.9766
ZDHHC20P1	1.22461	0.70797	0.7001	1.01124	0.311901	0.74783	1.60078	0.96419
None	0.26302	1.73746	1.71846	1.01106	0.311988	0.747998	0.619697	0.0160902
PRSS41	5.19605	0.641237	0.634293	1.01095	0.312041	0.748047	7.08852	3.88588
RN7SL47P	0.267357	1.72197	1.70332	1.01095	0.312042	0.748047	0.635137	0.012741
None	0.994796	-0.680016	0.672757	-1.01079	0.312117	0.748186	0.675498	1.21585
IL4R	22911.6	0.151675	0.150084	1.0106	0.312206	0.74836	24385.4	21891.4
C1orf216	25.7079	0.196924	0.194881	1.01049	0.312263	0.748455	27.7999	24.2595
HMX1	0.367434	1.69056	1.67309	1.01044	0.312286	0.74847	0.758936	0.0963945
None	0.31465	1.71084	1.69328	1.01037	0.312318	0.748507	0.643591	0.0869213
NPAP1P3	0.660444	-0.764406	0.75663	-1.01028	0.312362	0.748573	0.424704	0.823649
ASB14	7.03064	-0.286521	0.283632	-1.01018	0.312407	0.74864	6.42199	7.45202
KITLG	2.48173	0.593124	0.58724	1.01002	0.312485	0.748788	3.05374	2.08573
None	0.61333	0.762885	0.755444	1.00985	0.312567	0.748944	0.841535	0.455341
SVOPL	2.05886	-0.554036	0.548662	-1.00979	0.312594	0.748967	1.83521	2.2137
SEPTIN7P6	5.2374	0.298453	0.295578	1.00973	0.312627	0.749007	5.99225	4.71481
SDK2	18.3902	0.345542	0.342267	1.00957	0.312701	0.749144	21.4475	16.2735
LYPLA2P1	1.2932	-0.53606	0.531026	-1.00948	0.312745	0.749177	0.958369	1.52501
PPIAP4	0.416141	-0.954629	0.945689	-1.00945	0.312757	0.749177	0.167426	0.588328
FAM229B	3.19672	0.482342	0.477833	1.00944	0.312765	0.749177	4.01676	2.62901
PPIAP16	5.94113	0.313803	0.310954	1.00916	0.312897	0.749453	6.68485	5.42626
GATA2-AS1	1.73442	0.56374	0.558664	1.00909	0.312933	0.749499	2.2517	1.3763
TAF1B	34.3189	0.22232	0.220343	1.00898	0.312986	0.749586	37.4446	32.155
ITM2C	279.011	0.231932	0.22989	1.00888	0.31303	0.749651	305.728	260.515
RAB29	874.443	-0.174922	0.173412	-1.00871	0.313115	0.749814	813.994	916.292
LINC03049	3.62256	0.487776	0.483616	1.0086	0.313166	0.749896	4.56346	2.97116
CLSPN	93.3919	0.138116	0.136963	1.00842	0.313255	0.750022	98.723	89.7011
None	1.20205	0.608086	0.603025	1.00839	0.313267	0.750022	1.54138	0.967121
PCDHB15	0.486354	1.3906	1.37904	1.00839	0.313269	0.750022	0.860056	0.227638
DCLRE1A	25.4993	0.240701	0.238747	1.00818	0.313367	0.750211	28.0378	23.742
None	2.50322	0.422116	0.418703	1.00815	0.313382	0.750211	2.97203	2.17865
DMXL1-DT	0.436196	1.25453	1.24458	1.008	0.313457	0.750312	0.785367	0.194462
LINC01983	0.837006	0.922523	0.915237	1.00796	0.313473	0.750312	1.19236	0.590994
TEX33	0.488098	1.17083	1.16158	1.00796	0.313474	0.750312	0.793385	0.276746
None	0.73069	0.69383	0.688627	1.00755	0.313668	0.750736	0.931723	0.591513
None	13.6299	0.183266	0.1819	1.00751	0.313689	0.750745	14.797	12.8218
None	0.662437	0.904017	0.897367	1.00741	0.313737	0.750821	0.922755	0.482216
HCN4	0.318919	1.2816	1.2724	1.00723	0.313824	0.750989	0.564709	0.148756
MYOF	179.277	-0.279959	0.278003	-1.00703	0.313918	0.751137	159.366	193.061
ADORA1	5.77379	-0.581144	0.577102	-1.007	0.313933	0.751137	4.59273	6.59144
None	1.11455	-0.748083	0.742917	-1.00695	0.313957	0.751137	0.782042	1.34475
ZCRB1P1	0.358515	1.01136	1.00448	1.00686	0.314004	0.751137	0.551539	0.224882
IGFBP3	2.26833	0.638936	0.634612	1.00681	0.314025	0.751137	2.75646	1.9304
SNHG28	0.8371	-0.819551	0.814018	-1.0068	0.314033	0.751137	0.518443	1.05771
ZNRF3	7.165	0.364301	0.361849	1.00678	0.314042	0.751137	8.28345	6.39068
None	0.261869	1.93887	1.9259	1.00674	0.314061	0.751137	0.640125	0
SMG1P2	74.9696	-0.144896	0.143927	-1.00673	0.314065	0.751137	70.3337	78.1791
LINC02201	0.449476	1.51926	1.50912	1.00672	0.31407	0.751137	0.812191	0.198365
BCL9L	336.401	0.229594	0.228062	1.00672	0.314071	0.751137	370.305	312.93
ODC1-DT	4.01918	-0.374006	0.371607	-1.00646	0.314196	0.751396	3.46664	4.40171
IGHV3-52	0.490301	1.46511	1.45578	1.00641	0.314218	0.751402	0.914897	0.19635
MRPL33	485.122	0.0975782	0.0969595	1.00638	0.314233	0.751402	503.257	472.568
None	4.27785	-0.441563	0.43882	-1.00625	0.314295	0.751476	3.59414	4.75119
ADAM7-AS1	1.4748	0.656159	0.652086	1.00625	0.314297	0.751476	1.92606	1.16239
RPL7AP42	3.82056	0.548639	0.545283	1.00615	0.314342	0.751524	4.91956	3.05971
KRTAP12-4	0.842029	0.85009	0.844907	1.00613	0.314351	0.751524	1.14582	0.631714
USP10	13838.7	-0.134034	0.133275	-1.0057	0.314561	0.751985	13113.3	14340.9
CHCHD2P2	1.88911	-0.497656	0.495038	-1.00529	0.314758	0.752417	1.62628	2.07106
BOLA2B	1.87966	0.518422	0.515726	1.00523	0.314787	0.752445	2.35447	1.55096
COX6CP2	0.429277	1.62949	1.62131	1.00504	0.314877	0.75262	0.871786	0.122925
CCNJP2	1.09044	-0.890421	0.88601	-1.00498	0.314907	0.752653	0.686902	1.36981
LRP5	11.0595	0.306356	0.304877	1.00485	0.314969	0.75276	12.5355	10.0376
None	72.6106	-0.252169	0.25097	-1.00478	0.315004	0.752804	65.8123	77.3172
RFC4	38.7189	0.191857	0.190979	1.00459	0.315092	0.752974	41.628	36.7049
None	1.03738	0.946402	0.942292	1.00436	0.315204	0.753202	1.57683	0.663915
DDX50P1	7.73896	-0.280975	0.279767	-1.00432	0.315225	0.753211	6.9001	8.3197
MTND4P23	2.09349	0.583118	0.580703	1.00416	0.315302	0.753354	2.55828	1.7717
SFI1	1112.01	-0.2	0.199179	-1.00412	0.31532	0.753358	1021	1175.03
None	12.7871	0.20618	0.205375	1.00392	0.315417	0.753542	13.8922	12.0221
IGHV3-38	0.451543	1.40148	1.39607	1.00387	0.315439	0.753542	0.771099	0.230312
LGALS9C	209.22	-0.545043	0.54295	-1.00386	0.315448	0.753542	165.162	239.721
FASTK	282.314	-0.107388	0.107019	-1.00345	0.315644	0.753969	270.599	290.425
NMNAT3	7.82096	-0.329376	0.328265	-1.00338	0.315676	0.754006	6.75362	8.55989
JAM2	2.1344	-0.492924	0.491298	-1.00331	0.315711	0.75405	1.83066	2.34468
MAGEE1	7.02482	-0.374029	0.372838	-1.00319	0.315768	0.754122	6.07419	7.68294
HSPA8P1	1.85473	0.467786	0.466319	1.00315	0.315791	0.754122	2.25327	1.57882
CARMIL2	69.7794	0.199873	0.199252	1.00312	0.315805	0.754122	76.7945	64.9228
RN7SKP95	1.19749	0.69375	0.691601	1.00311	0.315809	0.754122	1.70863	0.843619
None	2.27437	0.47359	0.472147	1.00306	0.315833	0.75414	2.85284	1.87389
None	0.727713	0.862881	0.860337	1.00296	0.315882	0.754176	0.956873	0.569064
LAIR2	7.91688	0.585332	0.583608	1.00296	0.315882	0.754176	8.86227	7.26237
DHX38	2203.4	-0.0773103	0.0771052	-1.00266	0.316025	0.754476	2127.25	2256.12
RNU6-767P	1.2899	0.60741	0.605829	1.00261	0.31605	0.754495	1.5864	1.08463
LINC02988	214.181	0.110131	0.109862	1.00245	0.316128	0.754604	223.964	207.408
None	2.13347	-0.491452	0.490254	-1.00244	0.316129	0.754604	1.68116	2.44661
PBK	0.99947	0.595016	0.593651	1.0023	0.316199	0.75473	1.26197	0.817737
ZNF80	2.24384	-0.558367	0.557216	-1.00207	0.316312	0.754947	1.71958	2.60679
None	0.620068	1.13717	1.13485	1.00204	0.316324	0.754947	0.980746	0.370368
MTND3P25	0.325937	1.29381	1.29122	1.00201	0.316341	0.754947	0.587768	0.144669
LINC02426	0.279638	1.68559	1.68229	1.00196	0.316363	0.754962	0.617079	0.0460242
HNRNPKP1	6.21403	-0.235518	0.235068	-1.00191	0.316385	0.754973	5.53144	6.6866
DNAJC9-AS1	1.07755	-0.631088	0.63002	-1.00169	0.316491	0.755173	0.81045	1.26246
None	63.9358	-0.148055	0.147808	-1.00167	0.316503	0.755173	60.5594	66.2733
SPOUT1	0.539741	-0.957883	0.956898	-1.00103	0.316813	0.755872	0.290416	0.712351
CDH7	0.681147	0.787143	0.786434	1.0009	0.316875	0.75598	0.888987	0.537257
None	1.48899	-0.684174	0.683661	-1.00075	0.316947	0.756083	1.09632	1.76084
None	1.3658	0.627662	0.627197	1.00074	0.316952	0.756083	1.81807	1.05269
MARVELD2	2.62356	0.391658	0.391445	1.00055	0.317046	0.756262	3.08177	2.30635
SCN3A	15.6383	0.369203	0.369014	1.00051	0.317062	0.756262	19.3846	13.0446
CATSPERB	0.7549	0.845839	0.845432	1.00048	0.317078	0.756262	1.04658	0.552968
PRPF31-AS1	3.22941	0.430056	0.429884	1.0004	0.317117	0.756277	3.85235	2.79814
SLC29A1	190.21	0.334756	0.334622	1.0004	0.317118	0.756277	226.13	165.342
RASA4	14.6429	-0.302624	0.302528	-1.00031	0.317158	0.756333	12.4523	16.1595
None	0.499061	1.49837	1.49816	1.00014	0.317243	0.756471	0.945107	0.190259
PLPPR2	13970.6	-0.0884925	0.0884815	-1.00013	0.31725	0.756471	13506.3	14292.1
OR7E7P	0.626917	0.983459	0.983425	1.00003	0.317294	0.756535	0.910237	0.430772
ABCC11	2.68729	-0.560187	0.56019	-0.999994	0.317314	0.756535	2.47195	2.83638
MIR16-1	0.952416	0.987549	0.987584	0.999965	0.317328	0.756535	1.19869	0.781921
KDM5A	12107.8	-0.0747805	0.0747911	-0.999858	0.317379	0.756617	11731.1	12368.6
Y_RNA	0.817888	0.848464	0.848905	0.99948	0.317562	0.757013	1.08445	0.633343
SOX5	1.8713	0.605361	0.605726	0.999397	0.317602	0.757068	2.66618	1.32099
None	2.123	0.656051	0.656596	0.999169	0.317713	0.757292	2.6382	1.76633
KIAA1217	0.499212	0.909713	0.910579	0.999049	0.317771	0.75739	0.715143	0.349721
DBH	0.62305	1.10183	1.10335	0.998624	0.317977	0.75784	1.025	0.344778
ZNF846	32.4466	-0.168267	0.168539	-0.998385	0.318093	0.758069	30.6394	33.6977
RNY3P12	0.41138	1.02451	1.02619	0.998355	0.318107	0.758069	0.637579	0.25478
RARRES2	5.95841	-0.423163	0.423897	-0.998269	0.318149	0.758129	5.46394	6.30074
LINC01115	15.7833	0.691337	0.692703	0.998028	0.318266	0.758367	19.8251	12.9852
RPL41P2	4.51331	-0.307878	0.308505	-0.997967	0.318296	0.758397	3.78812	5.01536
HLA-DPA1	1135.11	0.242221	0.242772	0.997732	0.318409	0.758628	1280.46	1034.47
Y_RNA	1.78749	-0.649639	0.651158	-0.997666	0.318441	0.758663	1.38819	2.06393
AHCYP2	3.62024	-0.338752	0.339637	-0.997394	0.318573	0.758937	3.15108	3.94504
None	6.58077	0.335464	0.336417	0.997169	0.318683	0.759157	7.21703	6.14029
KPNA1	3222.63	-0.0763869	0.0766164	-0.997004	0.318762	0.759307	3124.35	3290.68
QKI	19241.5	0.106914	0.107243	0.99693	0.318799	0.759353	20087.2	18656.1
RAB11B	3981.41	-0.0676238	0.0678355	-0.996879	0.318823	0.759371	3867.19	4060.48
PTPRG	1.52371	0.68683	0.689038	0.996795	0.318864	0.759427	1.76856	1.3542
H3P9	0.475413	0.846873	0.849887	0.996454	0.31903	0.759782	0.665499	0.343814
STAT5A	11278.3	0.129104	0.12957	0.996407	0.319052	0.759795	11912.9	10839
KLF16	2078.8	-0.14398	0.144506	-0.996362	0.319074	0.759807	1990.12	2140.19
AGAP6	16.5111	-0.289171	0.290248	-0.996289	0.31911	0.75985	14.6147	17.8239
CMTR2	64.4672	-0.206595	0.207432	-0.995961	0.319269	0.76019	60.6633	67.1007
None	1.52469	0.578724	0.581163	0.995803	0.319346	0.760332	1.87961	1.27898
NDFIP2	15.4726	0.408592	0.410372	0.995664	0.319414	0.760453	18.9494	13.0656
None	0.47655	-1.20401	1.20943	-0.995518	0.319485	0.760581	0.0779816	0.752482
None	84.2922	0.225118	0.226159	0.995398	0.319543	0.760678	92.1645	78.8421
RPL7AP5	0.343341	1.51842	1.52551	0.995349	0.319566	0.760695	0.663179	0.121915
None	3.01169	0.413086	0.415041	0.995289	0.319596	0.760724	3.52436	2.65676
FCRL1	242.127	0.232439	0.233553	0.995231	0.319624	0.760751	282.076	214.47
NOX1	0.410368	-1.17525	1.18095	-0.995176	0.319651	0.760774	0.137974	0.598949
STPG4	4.95396	-0.374191	0.37607	-0.995004	0.319734	0.760932	4.34918	5.37265
None	0.912299	0.644797	0.648177	0.994785	0.319841	0.761145	1.16496	0.737379
None	0.376274	1.21848	1.22508	0.994619	0.319921	0.761261	0.637302	0.195563
None	0.419145	-1.14916	1.15538	-0.994615	0.319924	0.761261	0.130698	0.61884
ARHGEF2-AS1	3.19594	0.47241	0.475082	0.994374	0.320041	0.761499	3.89903	2.70919
None	1.26932	-1.12871	1.1352	-0.994284	0.320085	0.761521	1.0926	1.39167
NUGGC	5.97925	0.470167	0.472877	0.994269	0.320092	0.761521	7.10458	5.20018
GREB1	1.27859	0.585762	0.589154	0.994242	0.320105	0.761521	1.59356	1.06053
RPS3AP6	29.654	-0.181663	0.18272	-0.994215	0.320118	0.761521	27.2522	31.3168
STON2	8.5203	0.293577	0.295354	0.993986	0.320229	0.761745	9.43534	7.88681
SPIB	35.4159	0.360453	0.362673	0.993879	0.320282	0.76183	43.5873	29.7588
KRT8P1	2.3168	0.57374	0.577309	0.993818	0.320312	0.761859	2.9189	1.89995
H2AZP6	0.940183	0.822723	0.827948	0.993689	0.320374	0.761968	1.26484	0.715419
None	6.65669	0.286156	0.287993	0.99362	0.320408	0.761993	7.36999	6.16288
None	0.943779	0.909055	0.914913	0.993597	0.320419	0.761993	1.20363	0.763879
FAM238B	0.688612	-0.73042	0.735168	-0.993541	0.320446	0.762018	0.423614	0.872073
None	7.48718	-0.334684	0.336894	-0.993441	0.320495	0.762093	6.31312	8.29998
None	0.312389	1.68557	1.69711	0.993198	0.320613	0.762334	0.653885	0.0759689
DEFA3	2805.49	0.592236	0.596374	0.99306	0.320681	0.762418	3659.66	2214.14
IGLV1-47	89.6734	0.484776	0.488167	0.993055	0.320683	0.762418	108.918	76.3504
None	0.443553	-1.01714	1.02429	-0.99302	0.3207	0.762418	0.161219	0.639015
LINC01712	0.372769	1.15351	1.16166	0.992981	0.320719	0.762423	0.574017	0.233444
SNORD73B	0.506353	0.916835	0.923391	0.992899	0.320759	0.762472	0.770692	0.323349
IGLV1-40	122.475	0.497428	0.501001	0.992869	0.320774	0.762472	149.391	103.841
H2AC25	18.8679	0.23653	0.238238	0.992833	0.320791	0.762473	20.4758	17.7547
None	0.736284	-0.820763	0.826918	-0.992558	0.320926	0.762751	0.47331	0.918344
NEXN	4.36799	-0.445481	0.448951	-0.992271	0.321065	0.763043	3.44337	5.00812
SLC46A1	2.5368	0.387094	0.390232	0.99196	0.321217	0.763363	3.01832	2.20344
CBR4-DT	0.403429	1.14626	1.15561	0.991906	0.321243	0.763384	0.619617	0.253761
None	2.20356	-0.730211	0.736318	-0.991707	0.321341	0.763575	1.73311	2.52925
FAM169BP	44.0025	-0.185256	0.186824	-0.991607	0.321389	0.763611	40.9045	46.1472
NLRP4	0.799515	1.08185	1.09101	0.991605	0.32139	0.763611	1.35636	0.414004
STIM2	1823.87	-0.0608552	0.0613745	-0.991538	0.321423	0.763649	1776.43	1856.71
LINC02569	14.771	-0.210457	0.212273	-0.991443	0.321469	0.763696	13.6405	15.5536
EIF3KP1	1.02145	0.780724	0.787477	0.991424	0.321479	0.763696	1.45183	0.723502
NUP93-DT	0.291332	1.91136	1.92795	0.991392	0.321494	0.763696	0.693741	0.012741
USP32P1	14.3462	0.470206	0.474433	0.991092	0.321641	0.764004	17.1545	12.402
None	0.391452	-1.2626	1.27409	-0.990988	0.321692	0.764084	0.0856658	0.60315
TSPAN17	140.662	-0.118959	0.120072	-0.990734	0.321815	0.764337	134.333	145.044
SMG5	4159.25	-0.169361	0.170959	-0.990654	0.321854	0.764389	3885.86	4348.51
FEM1A	61.0437	-0.164071	0.16563	-0.990588	0.321887	0.764426	57.0725	63.7931
DRC3	20.5943	-0.22663	0.228792	-0.990547	0.321907	0.764432	19.1026	21.6271
None	0.609813	-1.03223	1.04226	-0.99038	0.321989	0.764583	0.339775	0.796762
None	1.68774	0.530709	0.535882	0.990347	0.322005	0.764583	2.08325	1.41392
RNF32-AS1	5.90529	0.271384	0.274098	0.990096	0.322127	0.764828	6.56818	5.44636
BANF1P1	10.4784	0.26173	0.264357	0.990066	0.322142	0.764828	11.4824	9.78331
MIR4660	0.554181	0.965587	0.975415	0.989925	0.322211	0.764951	0.730488	0.432123
RPN2	1171.38	-0.0723298	0.0730772	-0.989773	0.322285	0.765087	1128.99	1200.74
CRLF1	2.06223	0.495254	0.500468	0.989583	0.322378	0.765266	2.46189	1.78554
None	1.03818	0.834841	0.843825	0.989354	0.32249	0.765492	1.44174	0.758795
None	0.323025	1.52933	1.54619	0.989094	0.322617	0.765749	0.640481	0.103249
LINC01473	0.779721	0.843635	0.852965	0.989062	0.322633	0.765749	1.07038	0.578499
PCDHGB2	2.11691	0.526955	0.532888	0.988865	0.322729	0.765937	2.59225	1.78784
None	1.56302	0.527617	0.53361	0.988769	0.322776	0.766009	1.92572	1.31193
CENPCP1	10.0828	-0.264366	0.267381	-0.988724	0.322798	0.766019	9.03027	10.8115
CXCL17	0.503347	1.29107	1.30609	0.988503	0.322906	0.766235	0.825776	0.280127
ATG2B	1920.69	0.0906869	0.0917885	0.987999	0.323153	0.76678	1991.51	1871.66
5S_rRNA	3.50474	0.39794	0.402883	0.987731	0.323284	0.767051	4.18024	3.03708
HPCAL1	4654	-0.102261	0.103544	-0.987613	0.323342	0.767148	4469.17	4781.96
SH3PXD2A	124.553	-0.286297	0.289932	-0.987462	0.323416	0.767282	85.9262	151.294
SLC26A1	4.90048	-0.369786	0.3745	-0.987414	0.32344	0.767298	4.19907	5.38608
FAXDC2	35.3493	0.220492	0.223314	0.987363	0.323465	0.767316	38.9397	32.8637
None	15.161	-0.191267	0.193731	-0.987281	0.323505	0.767319	13.8019	16.1019
None	1.49311	-0.672903	0.681576	-0.987275	0.323508	0.767319	1.08374	1.77652
RAD51-AS1	112.76	0.171037	0.173245	0.987255	0.323518	0.767319	120.651	107.296
MAN1B1	969.541	-0.114858	0.116364	-0.987056	0.323615	0.76751	918.422	1004.93
PLPP2	1.66992	0.48884	0.49531	0.986938	0.323673	0.767606	1.96983	1.46229
RAB34	28.4064	0.197053	0.199683	0.986829	0.323726	0.767692	30.6652	26.8426
None	0.458245	1.2151	1.23143	0.986739	0.323771	0.767726	0.853481	0.184621
TMEM181	390.979	-0.105793	0.107217	-0.986718	0.323781	0.767726	373.405	403.146
RALBP1P2	0.58847	-0.768498	0.778885	-0.986665	0.323807	0.767726	0.332182	0.765899
SLC25A30-AS1	0.415854	-1.14617	1.16167	-0.986659	0.32381	0.767726	0.110144	0.6275
PPP1R15B-AS1	1.40496	0.622279	0.630742	0.986581	0.323848	0.767776	1.56996	1.29073
PLA2G3	0.287426	1.15524	1.17131	0.986282	0.323995	0.768084	0.504763	0.136961
PAXX	162.64	-0.125948	0.127709	-0.986214	0.324028	0.768122	154.099	168.554
None	2.9065	-0.381073	0.386558	-0.985813	0.324225	0.768515	2.44166	3.22831
None	1.3178	-0.607469	0.616215	-0.985806	0.324228	0.768515	0.951797	1.57118
TSSK5P	0.681221	-0.917336	0.931381	-0.98492	0.324663	0.769505	0.381784	0.888524
MIR597	0.674918	0.889551	0.903294	0.984785	0.32473	0.769622	0.902157	0.517599
CDC42-AS1	3.73103	0.365309	0.371039	0.984555	0.324843	0.769848	4.35098	3.30183
SNRPA1-DT	0.574551	0.902432	0.916724	0.984409	0.324914	0.769976	0.847951	0.385274
LOH12CR2	51.4874	-0.16622	0.168859	-0.984375	0.324931	0.769976	48.0898	53.8396
AAK1	1394.94	0.0634292	0.0644618	0.983981	0.325125	0.770352	1426.64	1373
GOLGA2P7	0.786357	-0.62915	0.639407	-0.983959	0.325136	0.770352	0.502097	0.983153
RICTOR	21053.2	0.098199	0.0998011	0.983948	0.325141	0.770352	21934.7	20442.9
RASA4B	38.4011	-0.25822	0.262442	-0.983913	0.325158	0.770352	34.6269	41.014
UPK3A	30.6489	-0.280484	0.285095	-0.983829	0.3252	0.770408	26.4289	33.5704
KDF1	0.819299	-0.78079	0.793692	-0.983744	0.325241	0.770467	0.464593	1.06487
None	0.490868	-1.39213	1.41524	-0.983673	0.325277	0.770509	0.0807202	0.774816
ODAD2P1	0.699025	0.745466	0.758035	0.983419	0.325401	0.770764	0.934194	0.536216
LINC00494	7.6861	0.486653	0.494883	0.983369	0.325426	0.77078	9.25234	6.60179
LINC00604	1.63695	-0.575594	0.58535	-0.983332	0.325444	0.770783	1.23634	1.91429
IGHV6-1	12.865	0.456572	0.464438	0.983063	0.325576	0.771027	15.84	10.8054
INTS6P1	1.69226	-0.523896	0.532933	-0.983042	0.325587	0.771027	1.39015	1.90141
FHAD1	6.09689	0.310604	0.31597	0.983017	0.325599	0.771027	6.88021	5.55459
PGRMC1	209.865	-0.101245	0.10302	-0.982768	0.325722	0.771277	200.308	216.481
CHRFAM7A	6.9018	0.420459	0.427949	0.982499	0.325854	0.771532	8.11235	6.06373
SLC22A18	1306.21	0.146913	0.149533	0.982479	0.325864	0.771532	1384	1252.36
MTND5P11	3.94234	0.303633	0.309083	0.982368	0.325919	0.771621	4.45468	3.58765
ST3GAL6-AS1	1.65422	-0.50062	0.50963	-0.982321	0.325942	0.771635	1.34159	1.87066
MSH4	2.20171	-0.540718	0.550518	-0.982199	0.326002	0.771736	1.74697	2.51652
PRKAR1B	12.6497	0.335533	0.341642	0.982118	0.326042	0.771788	15.4325	10.7231
None	0.487097	1.1513	1.1723	0.982084	0.326058	0.771788	0.813532	0.261103
None	66.7964	-0.233508	0.237812	-0.981903	0.326148	0.771959	61.176	70.6875
NUF2	11.0482	0.338015	0.344332	0.981653	0.326271	0.772209	12.5678	9.99623
PNMA6B	3.79666	-0.641284	0.6533	-0.981607	0.326294	0.772222	2.64279	4.59549
None	9.36617	0.394531	0.401995	0.981431	0.32638	0.772386	10.7344	8.41892
None	1.09836	0.729078	0.742993	0.981272	0.326458	0.772522	1.38613	0.899145
SNTA1	13.1152	-0.229587	0.233975	-0.981244	0.326472	0.772522	11.7704	14.0462
RRP1B	75.8748	-0.201145	0.205053	-0.980938	0.326623	0.772838	71.5643	78.859
SMN2	12.2896	0.274125	0.279479	0.980843	0.32667	0.772841	13.2123	11.6509
MAGEH1	22.0328	-0.26239	0.267522	-0.980815	0.326684	0.772841	19.9847	23.4506
None	16.3505	-0.21142	0.215559	-0.9808	0.326691	0.772841	15.0042	17.2825
None	1.40004	0.729562	0.743847	0.980795	0.326694	0.772841	1.92024	1.03991
KRT2	0.401477	1.33274	1.35893	0.980727	0.326727	0.772851	0.71364	0.185363
C1orf53	0.59822	-1.09248	1.11397	-0.980704	0.326739	0.772851	0.302289	0.803095
IGHV1-14	0.357731	1.3652	1.39215	0.980643	0.326769	0.772851	0.662408	0.1468
RNU6-288P	1.96562	-0.526813	0.537224	-0.980622	0.326779	0.772851	1.58031	2.23238
ZC3H7A	2787.51	0.0773838	0.0789138	0.980612	0.326784	0.772851	2883.5	2721.06
TRGV10	4.00139	0.33191	0.338606	0.980226	0.326975	0.773242	4.45605	3.68663
None	1.43742	-0.616763	0.629224	-0.980197	0.326989	0.773242	1.15462	1.6332
TAMM41	11.617	0.244866	0.24982	0.980171	0.327002	0.773242	12.9152	10.7182
ARHGEF12	60.2965	0.199394	0.203457	0.980029	0.327072	0.773367	65.7543	56.518
None	36.5675	0.325563	0.332226	0.979943	0.327114	0.773395	43.2124	31.9672
None	51.1864	-0.165901	0.169298	-0.979935	0.327118	0.773395	47.7129	53.5911
TMEM147	35.2736	0.143282	0.146226	0.97987	0.32715	0.773405	37.5835	33.6746
ARPC3P5	4.629	-0.3111	0.317496	-0.979856	0.327157	0.773405	4.01963	5.05086
PJA1	21.3722	-0.254728	0.260007	-0.979697	0.327236	0.773549	19.7124	22.5213
GLIPR2	23829.3	-0.0847888	0.0865526	-0.979622	0.327273	0.773597	23080.8	24347.5
FAM3A	280.39	-0.0890215	0.0908981	-0.979354	0.327405	0.773868	268.73	288.462
MIR106B	2.63193	0.46936	0.479279	0.979306	0.327429	0.773883	2.98137	2.39
MTA3	17.4203	-0.245119	0.250452	-0.978707	0.327725	0.774532	15.7671	18.5648
ZNF578	1.17315	-0.535837	0.54751	-0.97868	0.327738	0.774532	0.903715	1.35968
IGHV1-46	39.329	0.481946	0.492591	0.97839	0.327881	0.774815	47.5128	33.6632
YBX2P1	55.3131	0.193767	0.198051	0.978368	0.327892	0.774815	59.9729	52.087
HHIP	0.414524	0.991638	1.01365	0.978288	0.327932	0.774868	0.622471	0.27056
ZFP2	0.831266	-0.675826	0.690965	-0.97809	0.32803	0.775057	0.480085	1.07439
S100A9	603312	0.115733	0.11833	0.978051	0.328049	0.775062	635867	580774
C8orf44-SGK3	0.372784	-1.12553	1.15108	-0.977804	0.328171	0.77531	0.0584647	0.590389
None	3.89757	-0.380989	0.389752	-0.977519	0.328312	0.775602	3.44391	4.21164
ARPC3P3	42.38	-0.138295	0.141559	-0.976942	0.328598	0.776235	40.0695	43.9795
FAM192BP	8.36871	0.249267	0.255169	0.976871	0.328633	0.776278	9.26843	7.74583
DTYMK	38.682	-0.142059	0.14545	-0.976684	0.328725	0.776455	36.1037	40.4669
None	7.07789	0.229186	0.234686	0.976566	0.328784	0.776552	7.74507	6.61599
AIF1	17206.6	-0.103913	0.106439	-0.976267	0.328932	0.77686	16507.7	17690.5
ANO7	8.45292	0.365301	0.374225	0.976153	0.328989	0.776954	9.8507	7.48523
CAP1P1	94.4408	-0.10085	0.103358	-0.975733	0.329197	0.777403	90.7995	96.9616
LINC00888	5.49851	0.307452	0.31514	0.975605	0.32926	0.777482	6.24663	4.98059
RPS14P4	8.30542	-0.457695	0.469163	-0.975556	0.329285	0.777482	6.91984	9.26467
DBH-AS1	0.773332	0.971486	0.995832	0.975552	0.329286	0.777482	1.03346	0.593242
B4GALT3	401.918	0.0727913	0.0746175	0.975526	0.3293	0.777482	412.972	394.265
PBX3-DT	0.555227	1.09765	1.12595	0.97487	0.329625	0.778209	0.859519	0.344564
COX7A2P1	0.318658	2.09325	2.14754	0.97472	0.329699	0.778343	0.719868	0.0408971
None	0.659246	1.0644	1.0921	0.974637	0.329741	0.7784	1.03682	0.397852
HSFX3	0.257417	1.68079	1.72472	0.97453	0.329793	0.77843	0.558923	0.0486817
FTCD	0.723288	2.43559	2.49927	0.974518	0.329799	0.77843	1.63921	0.089187
H2BP3	5.04024	-0.322175	0.330604	-0.974501	0.329808	0.77843	4.37583	5.50021
ASCC1	361.488	0.0897064	0.0920566	0.974471	0.329823	0.77843	375.48	351.802
DUS4L	8.13908	-0.262002	0.268953	-0.974158	0.329978	0.778717	7.34429	8.68931
PIGQ	350.769	-0.0863771	0.0886688	-0.974155	0.329979	0.778717	337.672	359.836
GCHFR	1.90861	-0.661088	0.678659	-0.97411	0.330002	0.778729	1.64924	2.08818
None	11.2443	-0.202533	0.207925	-0.974069	0.330022	0.778736	10.2268	11.9487
None	222.547	-0.164556	0.168944	-0.974027	0.330043	0.778743	206.875	233.396
MYL12BP2	1.18755	-0.61413	0.63056	-0.973943	0.330085	0.778801	1.01609	1.30625
DISP2	20.3603	0.308866	0.317175	0.973802	0.330155	0.778893	22.8621	18.6283
ABCC3	56.3427	-0.286188	0.29389	-0.973794	0.330159	0.778893	50.1584	60.6242
MYLK-AS1	1.31909	0.503508	0.51709	0.973734	0.330189	0.778922	1.58904	1.1322
LINC01668	0.351441	1.36881	1.40645	0.973235	0.330437	0.779466	0.64118	0.150853
None	0.348835	-1.01485	1.04281	-0.97318	0.330464	0.779489	0.0978846	0.522569
None	2.34715	0.400432	0.411534	0.973023	0.330542	0.779632	2.73011	2.08203
CYP2T3P	0.758745	0.769835	0.791304	0.972869	0.330619	0.779772	0.948223	0.627568
WASIR2	4.82562	-0.404189	0.415532	-0.972702	0.330701	0.779911	4.1625	5.28471
CTIF	106.246	-0.141435	0.145411	-0.972657	0.330724	0.779911	99.0921	111.199
None	16.4066	0.243983	0.250854	0.97261	0.330747	0.779911	18.072	15.2537
CHMP1B2P	0.536204	0.904655	0.930131	0.97261	0.330747	0.779911	0.714826	0.412543
AIM2	920.043	-0.19714	0.202733	-0.972412	0.330845	0.780101	854.957	965.102
None	0.658062	0.889777	0.915209	0.972211	0.330946	0.780296	0.827402	0.540827
NRROS	177.6	0.191026	0.196513	0.972075	0.331013	0.780414	190.788	168.47
None	13.2609	-0.255114	0.262465	-0.971993	0.331054	0.78047	12.044	14.1033
Y_RNA	2.38281	0.468766	0.482389	0.971759	0.33117	0.780702	2.85857	2.05344
GFOD1-AS1	0.287325	1.61869	1.6661	0.971543	0.331278	0.780915	0.683947	0.012741
TRIM66	278.836	0.185777	0.191274	0.971261	0.331418	0.781202	302.799	262.246
ZNF839	374.827	-0.117692	0.121178	-0.971228	0.331435	0.781202	357.197	387.032
SULT1E1	2.87216	-0.652011	0.671622	-0.970801	0.331648	0.781662	2.08998	3.41367
HCFC2	94.121	-0.136709	0.140845	-0.970634	0.331731	0.781816	88.4338	98.0584
None	10.5718	0.243054	0.250433	0.970537	0.331779	0.781862	11.4757	9.94609
None	0.970693	-0.573912	0.591369	-0.970479	0.331808	0.781862	0.727132	1.13931
SERPINI1	22.7247	0.317492	0.32715	0.970479	0.331808	0.781862	25.562	20.7605
COL6A6	2.05112	0.421527	0.43436	0.970455	0.33182	0.781862	2.40712	1.80466
ECEL1P2	0.477347	-1.43476	1.47922	-0.969943	0.332075	0.782422	0.0928096	0.743565
C7orf57	0.872215	0.825081	0.850688	0.969898	0.332097	0.782433	1.20601	0.641126
TIMM9	23.8327	0.184683	0.190482	0.969557	0.332268	0.782793	25.5192	22.6652
None	0.311133	1.24425	1.28352	0.969408	0.332342	0.782892	0.578763	0.125852
SEMA3D	0.957365	0.816725	0.842504	0.969402	0.332345	0.782892	1.46276	0.607476
ITGB7	106.447	0.287761	0.296881	0.969281	0.332405	0.782966	121.935	95.7242
SYNE4	5.19697	-0.399164	0.411821	-0.969268	0.332411	0.782966	4.34938	5.78376
PDLIM1	121.86	0.249602	0.25753	0.969212	0.33244	0.782992	141.153	108.503
None	1.12659	-0.599969	0.619078	-0.969133	0.332479	0.783012	0.937092	1.25779
None	278.006	0.139877	0.144333	0.969124	0.332483	0.783012	294.876	266.327
KISS1R	154.691	-0.169919	0.175355	-0.969001	0.332545	0.783115	146.656	160.254
MEG9	0.740217	0.98947	1.02134	0.968794	0.332648	0.783289	1.25467	0.384054
LINC02999	0.92409	0.689059	0.71127	0.968773	0.332659	0.783289	1.15323	0.765454
None	0.406382	1.04812	1.08194	0.968748	0.332671	0.783289	0.645195	0.241049
None	0.452517	0.983877	1.01566	0.968706	0.332692	0.783296	0.598374	0.35154
None	0.336752	1.2297	1.26999	0.968275	0.332907	0.783762	0.609761	0.147746
None	0.941629	0.678781	0.701158	0.968086	0.333001	0.783934	1.17681	0.778811
None	0.305159	1.80689	1.86651	0.968058	0.333015	0.783934	0.727539	0.012741
None	0.869122	0.820016	0.847643	0.967408	0.33334	0.784624	1.14785	0.67616
NBPF3	90.2659	-0.286191	0.295844	-0.967371	0.333359	0.784624	78.5956	98.3453
None	0.841333	0.788401	0.814998	0.967366	0.333361	0.784624	1.1763	0.609432
DUSP16	2591.63	0.148137	0.153155	0.967232	0.333428	0.78474	2755.5	2478.19
TRAF3IP2-AS1	68.3777	-0.121069	0.125214	-0.9669	0.333594	0.78509	65.1285	70.6271
LINC01476	2.19299	-0.496436	0.51355	-0.966674	0.333707	0.785313	1.75328	2.4974
None	1.77538	-0.583558	0.603934	-0.966262	0.333913	0.785757	1.58285	1.90867
ZBTB20-AS1	4.80969	0.312204	0.32319	0.966008	0.33404	0.786016	5.31108	4.46258
None	0.595504	0.979556	1.01412	0.965914	0.334087	0.786068	0.879562	0.398848
IGKV1D-33	2.10309	0.781227	0.808832	0.965871	0.334109	0.786068	2.54638	1.79619
H2AZ1-DT	1.65064	-0.532408	0.551228	-0.965857	0.334116	0.786068	1.32012	1.87947
ZNF22	27.2008	-0.234278	0.242582	-0.965769	0.33416	0.786131	24.5345	29.0466
PRAME	1.04201	-1.19327	1.23566	-0.965694	0.334198	0.786178	0.553539	1.38018
PRKCA	38.6937	0.277886	0.287787	0.965593	0.334248	0.786181	44.4449	34.7121
RN7SL213P	0.32324	1.2925	1.33856	0.965593	0.334248	0.786181	0.604186	0.128739
None	0.501596	1.05368	1.09124	0.965586	0.334252	0.786181	0.782927	0.306829
ZNF878	2.02159	0.486506	0.503939	0.965407	0.334341	0.78635	2.59598	1.62394
None	0.593246	-0.819526	0.848968	-0.96532	0.334385	0.786411	0.359185	0.755288
ZNF514	37.8661	-0.22724	0.235413	-0.965283	0.334403	0.786413	34.9336	39.8963
None	0.881958	-0.78416	0.812646	-0.964946	0.334572	0.786769	0.573902	1.09523
COPG2IT1	2.60831	0.399841	0.414385	0.964902	0.334594	0.786779	3.13847	2.24127
STAG1-DT	1.24111	0.667706	0.69211	0.96474	0.334675	0.786929	1.59112	0.998789
CAPZA1	33719.6	-0.0702104	0.0727804	-0.964689	0.334701	0.786947	32788.7	34364.1
None	0.630063	0.953311	0.988267	0.964629	0.334731	0.786977	0.851432	0.476808
MAJIN	1.8496	0.59322	0.615031	0.964537	0.334777	0.787004	2.302	1.53641
None	0.736881	-0.845029	0.876135	-0.964496	0.334797	0.787004	0.362608	0.995993
SEC61G	217.268	-0.11988	0.124294	-0.96449	0.3348	0.787004	206.091	225.006
PTPN14	2.14368	0.479264	0.496921	0.964465	0.334813	0.787004	2.47205	1.91635
TRGJ1	0.267597	1.48584	1.54066	0.96442	0.334836	0.787016	0.529393	0.0863532
RN7SKP173	0.449039	1.13721	1.17926	0.964344	0.334874	0.787064	0.595069	0.347941
MIR6855	0.262431	1.35202	1.40214	0.964251	0.33492	0.787102	0.508744	0.0919073
RSPO4	0.548951	1.14151	1.18384	0.964241	0.334925	0.787102	0.787689	0.383671
None	0.881269	-0.730288	0.757448	-0.964143	0.334974	0.787174	0.63494	1.0518
DARS2	94.3975	-0.10241	0.106229	-0.964054	0.335019	0.787174	90.2779	97.2496
ATL1	6.08845	0.274987	0.285241	0.964052	0.33502	0.787174	7.00112	5.45661
LINC02422	322.815	0.0947603	0.098295	0.96404	0.335026	0.787174	335.567	313.986
CRYGD	1.09939	0.678162	0.703732	0.963664	0.335214	0.787575	1.47085	0.842236
COCH	15.9499	-0.390537	0.40534	-0.96348	0.335307	0.78775	13.1631	17.8792
None	0.418061	-1.06789	1.10844	-0.963415	0.335339	0.787785	0.165343	0.593019
None	0.952084	0.808323	0.839089	0.963335	0.335379	0.787838	1.19205	0.785953
None	0.312142	1.12259	1.16545	0.963226	0.335434	0.787926	0.532296	0.159728
XRCC6P2	3.54785	0.317771	0.329944	0.963105	0.335495	0.788027	3.93202	3.28189
LINC02223	0.2363	1.35512	1.40718	0.963004	0.335546	0.788104	0.467134	0.0764925
None	0.390832	-1.33739	1.389	-0.962845	0.335625	0.78825	0.0417347	0.632516
IL18R1	2300.9	-0.173523	0.180267	-0.962593	0.335752	0.788506	2132.63	2417.39
EEF1A1P4	4.09236	0.291751	0.303101	0.962554	0.335771	0.78851	4.45185	3.84348
SNX30-DT	0.857352	0.658041	0.683667	0.962516	0.335791	0.788514	1.05913	0.717656
None	2.97771	0.382084	0.397109	0.962163	0.335968	0.788889	3.43077	2.66405
PLXND1	146.483	-0.211703	0.220051	-0.96206	0.33602	0.788969	134.1	155.055
None	0.549685	1.38256	1.4372	0.961985	0.336057	0.788977	0.918544	0.294321
None	1.54925	0.82288	0.855401	0.961982	0.336059	0.788977	2.0117	1.2291
None	1.03679	0.789156	0.820391	0.961926	0.336087	0.789001	1.24513	0.892547
AGPAT4	164.745	0.219182	0.227913	0.961689	0.336206	0.789198	179.737	154.366
None	1.07961	0.611871	0.636246	0.961689	0.336206	0.789198	1.40767	0.852501
TARBP1	54.8733	0.197716	0.205614	0.961589	0.336256	0.789258	59.5916	51.6067
RNU6-1011P	0.886704	-0.746084	0.775903	-0.961568	0.336267	0.789258	0.611931	1.07693
CARD11	134.327	0.264855	0.27546	0.9615	0.336301	0.789297	155.979	119.338
ZNF32	12.1483	-0.288779	0.300373	-0.961404	0.336349	0.789369	10.8746	13.0301
PITPNM1	6290.62	-0.0575816	0.0598957	-0.961365	0.336368	0.789373	6161.29	6380.16
CADM1	10.1246	0.29613	0.308049	0.96131	0.336396	0.789397	11.0108	9.51113
CBLN3	9.86929	-0.220909	0.229876	-0.960993	0.336556	0.789624	9.03653	10.4458
RN7SKP4	0.508505	-0.837852	0.871869	-0.960984	0.33656	0.789624	0.317325	0.64086
PKD2L2	22.3807	0.199524	0.207626	0.960982	0.336561	0.789624	24.069	21.2119
SS18L2	603.972	0.117795	0.122581	0.96096	0.336572	0.789624	628.844	586.753
INTS3	3565.87	-0.0910593	0.0947606	-0.960941	0.336582	0.789624	3438.23	3654.24
UST	14.0215	0.292654	0.304573	0.960864	0.336621	0.789674	15.9037	12.7184
FAM162A	70.8689	-0.131301	0.136698	-0.960523	0.336792	0.790034	66.7882	73.694
PHKA1	2.37182	0.483486	0.503442	0.960359	0.336874	0.790168	2.82859	2.0556
None	1.35762	0.734207	0.764529	0.960339	0.336884	0.790168	1.75591	1.08188
KLRC3	1.14138	0.973687	1.01407	0.960178	0.336966	0.790318	1.80423	0.682478
B3GAT3P1	0.469374	-0.905254	0.942878	-0.960097	0.337007	0.790372	0.234414	0.63204
Y_RNA	0.555681	0.942627	0.982038	0.959869	0.337121	0.790599	0.733959	0.432258
FHDC1	376.648	0.141729	0.147687	0.959664	0.337225	0.7908	397.837	361.979
MRPS6P4	0.775542	0.863761	0.900361	0.959349	0.337383	0.791129	1.07095	0.57103
None	16.6183	0.201122	0.209709	0.959052	0.337532	0.791417	17.9405	15.7029
SELENOH	20.9875	0.195922	0.20429	0.959036	0.337541	0.791417	22.6836	19.8133
None	9.61278	-0.248739	0.259408	-0.958872	0.337623	0.791534	8.6987	10.2456
CIITA	513.588	-0.202983	0.211691	-0.958866	0.337626	0.791534	475.455	539.987
ENPP3	1.67209	0.520774	0.543163	0.95878	0.337669	0.791594	2.14676	1.34346
ZFHX3-AS1	5.62255	0.320653	0.33449	0.958633	0.337743	0.791726	6.3739	5.10238
WDR6	715.107	-0.129691	0.135309	-0.958475	0.337823	0.791842	677.185	741.361
None	1.37579	0.647046	0.675088	0.958461	0.33783	0.791842	1.7947	1.08577
None	5.93119	-0.295183	0.307986	-0.958429	0.337846	0.791842	5.19297	6.44227
PPOX	44.4589	-0.178058	0.185794	-0.958364	0.337879	0.791877	41.2742	46.6637
None	1.95619	0.48272	0.50373	0.958291	0.337916	0.791908	2.42032	1.63487
RPL28P2	0.373377	-0.963354	1.00532	-0.958252	0.337936	0.791908	0.137217	0.536872
OR6J1	0.446141	-1.00614	1.05	-0.958233	0.337945	0.791908	0.165876	0.64017
CASK-AS1	0.54622	1.24174	1.29604	0.958105	0.33801	0.792018	1.02749	0.213031
SRGAP2	1644.01	0.123139	0.128543	0.957957	0.338085	0.792151	1714.02	1595.54
C20orf144	0.765335	0.656107	0.685212	0.957523	0.338303	0.792622	0.989108	0.610415
CTAGE11P	0.608359	-0.807795	0.843703	-0.95744	0.338345	0.792679	0.36528	0.776645
RGS8	0.830106	-0.720307	0.752358	-0.957398	0.338366	0.792686	0.601255	0.988542
SLC25A14P1	0.498194	0.820443	0.856993	0.95735	0.338391	0.792702	0.676725	0.374596
MYO5B	1.41643	-0.611745	0.639123	-0.957163	0.338485	0.792823	1.11576	1.6246
None	0.264251	1.20597	1.25995	0.957156	0.338489	0.792823	0.516734	0.0894555
HARS1	701.406	-0.0714993	0.0747034	-0.957109	0.338512	0.792823	679.111	716.84
DDX60L	20187	0.124379	0.129953	0.957107	0.338513	0.792823	21318	19404.1
NEDD4	263.903	-0.162558	0.16985	-0.957068	0.338533	0.792828	245.274	276.8
KRT8P19	0.587562	0.913477	0.954893	0.956628	0.338755	0.793306	0.9746	0.319613
PODN	0.850281	-0.90699	0.9485	-0.956236	0.338953	0.793728	0.454717	1.12413
H4C11	3.97426	-0.34859	0.364654	-0.955946	0.3391	0.79403	3.33376	4.41769
NCOR1	7740.59	-0.0615774	0.064424	-0.955814	0.339166	0.794115	7511.74	7899.03
MIR4677	0.379918	1.47809	1.54649	0.955771	0.339188	0.794115	0.735639	0.13365
LINC02631	131.449	0.151991	0.159025	0.955768	0.339189	0.794115	140.009	125.522
RAB19	43.758	0.250586	0.262213	0.955657	0.339246	0.794178	50.2683	39.2508
HSP90AB2P	1.69956	0.460846	0.482236	0.955645	0.339252	0.794178	1.97663	1.50774
MEG8	1.34528	0.587433	0.615327	0.954667	0.339746	0.795293	1.65438	1.13129
LINC01684	3.58856	0.35941	0.376498	0.954613	0.339773	0.795307	4.32278	3.08024
None	2.7214	0.453003	0.474555	0.954585	0.339788	0.795307	3.08557	2.46929
SEMA3F-AS1	166.878	0.177763	0.186233	0.954521	0.33982	0.795342	179.765	157.956
WBP1P2	0.624241	-0.741905	0.77737	-0.954378	0.339892	0.795445	0.389944	0.786446
IGKV1D-16	4.7012	0.885713	0.928096	0.954333	0.339915	0.795445	5.59055	4.08549
BICC1	2.17051	0.501213	0.525201	0.954326	0.339919	0.795445	2.56309	1.89873
None	1.22544	-0.548072	0.574323	-0.954293	0.339935	0.795445	1.0004	1.38123
RHOA-IT1	39.6935	0.20702	0.216946	0.954248	0.339958	0.795456	42.947	37.441
DLD	1548.44	0.0794833	0.0833086	0.954082	0.340042	0.795598	1605.94	1508.63
None	0.638311	-0.767713	0.804682	-0.954058	0.340054	0.795598	0.401583	0.802199
LINC02111	0.433235	1.02009	1.06927	0.954003	0.340082	0.795621	0.651365	0.282222
None	4.76886	0.380885	0.399274	0.953943	0.340112	0.79565	5.68507	4.13456
None	2.92949	0.382697	0.401195	0.953894	0.340137	0.795667	3.3086	2.66702
None	1.22901	0.617996	0.648042	0.953637	0.340268	0.79593	1.59248	0.977381
CXXC4-AS1	0.76876	-0.692944	0.726769	-0.953459	0.340358	0.796099	0.550927	0.919568
SCN9A	123.909	-0.206213	0.216293	-0.953397	0.340389	0.79612	112.872	131.55
CUTA	155.578	0.126006	0.132169	0.95337	0.340403	0.79612	162.905	150.506
RPL10A	968.954	0.172462	0.180919	0.953257	0.34046	0.796213	1052.85	910.872
Y_RNA	1.07207	0.700833	0.735287	0.953142	0.340518	0.796255	1.28146	0.92711
KIZ	749.201	-0.0785884	0.0824548	-0.953109	0.340535	0.796255	724.131	766.557
EVI2A	6994.13	-0.111402	0.116884	-0.953102	0.340538	0.796255	6706.78	7193.06
CYP7B1	7.81838	0.436056	0.457523	0.953081	0.340549	0.796255	9.6232	6.56889
None	11.904	-0.230479	0.241846	-0.952997	0.340592	0.796313	10.6959	12.7405
SNAP23P1	1.37391	0.550787	0.578114	0.952731	0.340726	0.796585	1.65951	1.17619
None	0.717264	0.894204	0.939018	0.952276	0.340957	0.797084	0.982252	0.533811
MIR548J	0.347536	1.59758	1.67786	0.952153	0.341019	0.797188	0.727542	0.0844547
TMTC1	1078.79	-0.454657	0.47783	-0.951502	0.34135	0.797897	929.347	1182.25
None	2.57842	-0.502476	0.528099	-0.951481	0.34136	0.797897	1.97796	2.99411
PDZD4	25.3703	0.300878	0.316231	0.951449	0.341376	0.797897	28.468	23.2257
GSTM2	30.4837	0.291495	0.306386	0.9514	0.341402	0.797914	36.2321	26.504
CANX	6738.74	-0.0801441	0.0842464	-0.951307	0.341449	0.797982	6518.75	6891.04
None	1.41338	0.699119	0.734949	0.951249	0.341478	0.798009	1.9016	1.07539
FAM83E	1.01956	-0.686569	0.721782	-0.951213	0.341496	0.798009	0.742105	1.21165
None	0.794758	0.639833	0.672712	0.951125	0.341541	0.798073	0.941972	0.69284
KLRC1	5.56859	0.501437	0.527242	0.951056	0.341576	0.798113	6.71628	4.77403
PIAS4	1130.27	-0.0786737	0.082737	-0.950889	0.341661	0.798247	1093.23	1155.91
RIMKLA	1.55638	-0.580214	0.610191	-0.950872	0.341669	0.798247	1.28124	1.74687
RPLP1P6	2.68903	-0.431679	0.454075	-0.950678	0.341768	0.798436	2.19338	3.03216
HLA-J	10.1446	0.396133	0.41672	0.950597	0.341809	0.79849	11.6406	9.10897
TPTE2P1	0.317833	1.20872	1.27172	0.950464	0.341876	0.798567	0.558789	0.151017
NCSTN	8091.21	-0.0928134	0.0976509	-0.950461	0.341878	0.798567	7816.18	8281.62
RNF139-DT	15.9924	0.208372	0.219265	0.950322	0.341949	0.798691	17.4839	14.9599
LINC02913	48.474	-0.243406	0.256174	-0.950155	0.342033	0.798847	44.4452	51.2632
VPS13C	1681.09	-0.15119	0.159144	-0.950022	0.342101	0.798964	1585.41	1747.34
KANSL1-AS1	180.594	-0.33149	0.348972	-0.949905	0.342161	0.799061	158.382	195.971
GEMIN7-AS1	12.783	-0.335645	0.353396	-0.949771	0.342229	0.799177	10.9312	14.065
FOXE1	3.02851	-0.352784	0.371551	-0.949491	0.342371	0.799441	2.53695	3.36883
SRPRB	38.5202	0.196706	0.207184	0.949424	0.342405	0.799441	41.3394	36.5685
KIF17	1.57574	0.55233	0.581764	0.949406	0.342414	0.799441	1.78682	1.42961
SDHAP3	49.0037	0.347217	0.365728	0.949386	0.342424	0.799441	54.4119	45.2596
None	5.64102	0.331148	0.348807	0.949373	0.342431	0.799441	6.35922	5.14381
IGLC3	160.151	0.40959	0.43149	0.949247	0.342495	0.799519	188.931	140.226
RNF44	16507.9	-0.0814236	0.0857792	-0.949223	0.342507	0.799519	15997.3	16861.5
LINC03016	19.2826	-0.246054	0.259222	-0.949201	0.342518	0.799519	17.3325	20.6327
None	0.329127	1.33054	1.40189	0.949105	0.342567	0.799556	0.585113	0.151906
CCL24	0.407058	1.20335	1.26794	0.949066	0.342587	0.799556	0.667353	0.226853
MYLK	3.55101	-0.347208	0.365843	-0.949065	0.342587	0.799556	3.04057	3.90439
PCSK5	88.4445	-0.293475	0.309243	-0.949012	0.342615	0.799578	80.0874	94.2302
TRBV18	1.50425	0.926761	0.976633	0.948935	0.342653	0.799626	2.01357	1.15165
OLA1P2	0.396128	-1.65575	1.74504	-0.948835	0.342705	0.799702	0	0.67037
None	3.36286	0.3261	0.343697	0.948801	0.342722	0.799702	3.7677	3.08259
PTPMT1	2.83848	-0.451366	0.475803	-0.94864	0.342804	0.799842	2.24046	3.2525
SCX	3.26631	0.364429	0.38417	0.948613	0.342817	0.799842	3.84534	2.86544
ROS1	0.306036	1.48174	1.56214	0.948531	0.342859	0.799897	0.589892	0.10952
None	5.13123	-0.34498	0.363752	-0.948392	0.34293	0.799992	4.65208	5.46296
GSDME	2.27081	0.582784	0.614504	0.948381	0.342935	0.799992	2.78316	1.91611
HEYL	0.719861	-0.776471	0.818796	-0.948307	0.342973	0.800038	0.503401	0.869719
GOLGA6L4	2.57401	0.478977	0.505127	0.948231	0.343012	0.800087	3.07866	2.22463
RC3H1	10637	-0.0824883	0.0869983	-0.948159	0.343048	0.800116	10293.5	10874.8
PTDSS2	60.3155	-0.114476	0.120738	-0.948136	0.34306	0.800116	57.3057	62.3992
RPS11P5	5.98775	0.267313	0.281995	0.947938	0.343161	0.800309	6.78878	5.43319
C2CD4C	0.519949	0.796006	0.839768	0.947888	0.343187	0.800315	0.700125	0.395212
TMEM145	0.552032	0.840713	0.886957	0.947862	0.3432	0.800315	0.739633	0.422154
None	1.24763	0.593431	0.626126	0.947783	0.34324	0.800359	1.4436	1.11195
ORMDL1	537.339	-0.104959	0.110745	-0.947755	0.343254	0.800359	512.769	554.348
MZT2B	49.6211	-0.208482	0.220006	-0.947622	0.343322	0.800442	43.2639	54.0222
HR	0.672286	0.742096	0.783167	0.947557	0.343355	0.800442	0.91261	0.505908
MPHOSPH6	36.9249	-0.219814	0.231981	-0.947553	0.343357	0.800442	33.6905	39.1641
TESK1	229.441	0.0904292	0.0954353	0.947544	0.343362	0.800442	238.245	223.346
None	6.88557	-0.317179	0.334756	-0.947496	0.343386	0.800458	6.23497	7.33598
None	1.76848	0.569635	0.601332	0.947289	0.343491	0.800635	2.22373	1.4533
DHX32	23.5839	-0.209311	0.220961	-0.947276	0.343498	0.800635	21.5244	25.0098
MGC16275	11.1183	-0.275535	0.291007	-0.946834	0.343723	0.801118	9.87558	11.9786
NAB1	2109.96	-0.126565	0.133693	-0.94669	0.343797	0.801248	2007.59	2180.83
CALML4	3.56088	0.377699	0.399001	0.946612	0.343836	0.801298	4.25158	3.0827
PSME2P4	9.65731	-0.275703	0.291304	-0.946445	0.343922	0.801455	8.55658	10.4194
CARHSP1-DT	0.395527	1.32251	1.39752	0.946322	0.343984	0.801559	0.624487	0.237016
None	0.34964	1.46517	1.54855	0.946157	0.344069	0.801706	0.63508	0.152027
None	0.284864	2.04215	2.15843	0.946129	0.344083	0.801706	0.696334	0
MIR591	0.294957	2.02159	2.13679	0.946085	0.344105	0.801715	0.721005	0
Y_RNA	0.375992	1.10798	1.17139	0.945867	0.344216	0.801933	0.568318	0.242843
GNLY	505.234	0.295334	0.312269	0.945768	0.344267	0.802008	558.671	468.239
PSD2	0.79283	0.898179	0.949876	0.945576	0.344365	0.802162	1.07911	0.594637
SH3BP2	14121.2	-0.0861976	0.0911596	-0.945569	0.344369	0.802162	13637.9	14455.8
None	0.467908	-0.916334	0.969129	-0.945523	0.344392	0.802174	0.202712	0.651505
None	1.4056	-0.757065	0.80074	-0.945456	0.344426	0.802212	0.933243	1.73261
GLRX3	168.372	-0.0822653	0.0870177	-0.945385	0.344462	0.802246	162.432	172.483
IDE	123.703	-0.111643	0.118096	-0.945357	0.344477	0.802246	117.538	127.97
P2RX5	33.2075	-0.281232	0.297591	-0.945027	0.344645	0.802596	31.9943	34.0474
None	0.554599	-0.857639	0.907959	-0.944579	0.344874	0.803087	0.353494	0.693825
A4GNT	0.764801	0.984726	1.04264	0.944457	0.344936	0.80319	1.14411	0.502203
GKN3P	1.08558	0.622793	0.659549	0.944272	0.345031	0.803369	1.42972	0.847326
None	29.0108	-0.207639	0.219903	-0.944232	0.345051	0.803375	26.5749	30.6971
C1orf167	1.377	0.617578	0.654087	0.944183	0.345076	0.803391	1.59173	1.22835
None	1.87895	0.529583	0.560915	0.944141	0.345097	0.803399	2.33602	1.56252
RILPL1	340.003	-0.13151	0.139351	-0.943735	0.345305	0.803839	322.149	352.363
NSMCE1-DT	131.88	0.153277	0.162454	0.943511	0.34542	0.804024	141.577	125.167
LINC01766	0.296012	1.77984	1.8864	0.94351	0.34542	0.804024	0.700343	0.0160902
IGHV4-34	51.3105	0.505653	0.536	0.943381	0.345486	0.804102	61.884	43.9904
None	0.511229	0.829906	0.879746	0.943348	0.345503	0.804102	0.684879	0.39101
None	0.62357	0.883593	0.936684	0.94332	0.345517	0.804102	0.829201	0.48121
LMO7	19.0215	0.210693	0.223357	0.943304	0.345526	0.804102	21.1598	17.5412
FUCA2	93.0295	-0.111709	0.118433	-0.943225	0.345566	0.804153	88.4585	96.194
RPAP2	76.6646	-0.128088	0.135818	-0.943085	0.345638	0.804279	73.0058	79.1976
None	0.509229	0.849337	0.900718	0.942955	0.345704	0.804368	0.639896	0.418768
KLHDC8B	1101.24	0.237859	0.252253	0.942939	0.345712	0.804368	1253.85	995.591
RIPPLY3	0.375783	-1.17901	1.25048	-0.942847	0.345759	0.804436	0.0616326	0.593271
None	1.15143	-1.07724	1.14264	-0.942759	0.345804	0.804472	0.665141	1.48809
RPL7P46	1.46468	-0.541274	0.574146	-0.942746	0.345811	0.804472	1.16224	1.67405
ZNF790-AS1	4.98417	0.318962	0.338363	0.942663	0.345853	0.804529	5.72979	4.46797
BSG-AS1	40.0043	0.164413	0.174438	0.942527	0.345923	0.804649	43.2877	37.7311
PLPPR3	11.9535	0.377495	0.400549	0.942443	0.345966	0.804707	14.3575	10.2892
SH2D1B	134.562	-0.257668	0.273416	-0.942401	0.345987	0.804715	119.879	144.727
MIR6781	0.761643	0.820319	0.870586	0.942261	0.346059	0.804756	0.988547	0.604556
None	2.27333	0.419391	0.445097	0.942246	0.346067	0.804756	2.65954	2.00596
ELAC1	11.8025	-0.236375	0.250868	-0.94223	0.346075	0.804756	10.6611	12.5926
FAM74A1	0.570957	0.831511	0.882497	0.942226	0.346077	0.804756	0.801314	0.411479
RPL7P56	0.499414	-0.775758	0.823366	-0.942179	0.346101	0.80477	0.28143	0.650326
None	0.329773	1.31145	1.39203	0.942113	0.346135	0.804806	0.506541	0.207395
MIR5091	0.284053	1.77392	1.88328	0.941933	0.346227	0.804967	0.646196	0.0333394
EMBP1	50.5595	-0.374385	0.397475	-0.941908	0.34624	0.804967	44.6279	54.6659
None	0.260586	1.46478	1.55527	0.941819	0.346285	0.805025	0.531432	0.0730775
BCL2L2-PABPN1	0.325949	1.45156	1.54127	0.941789	0.346301	0.805025	0.638805	0.109357
RN7SKP151	3.25068	0.391012	0.415244	0.941643	0.346375	0.805156	3.90139	2.80018
CCDC153	322.356	-0.148426	0.157633	-0.941591	0.346402	0.805176	303.886	335.143
CKAP2-DT	2.88828	0.401835	0.426875	0.941342	0.34653	0.805394	3.31548	2.59252
RPL7P26	0.380914	-0.778742	0.827296	-0.94131	0.346546	0.805394	0.165905	0.529767
CCDC88B	23251.1	0.0998336	0.106061	0.941285	0.346559	0.805394	24188.5	22602.2
RAD50	3.62314	-0.344932	0.366455	-0.941268	0.346568	0.805394	3.15281	3.94875
ST20	413.713	-0.177506	0.18862	-0.941075	0.346666	0.805581	380.92	436.416
LGALS8	1496.57	0.117098	0.124467	0.940797	0.346809	0.80587	1578.35	1439.96
SOX9-AS1	0.356761	1.02651	1.09116	0.94075	0.346833	0.805885	0.616702	0.176802
B4GALT7	39.5507	0.139836	0.148664	0.940617	0.346901	0.805972	41.9267	37.9059
FHIP1A-DT	0.852684	0.813768	0.865153	0.940606	0.346907	0.805972	1.2153	0.601639
VPS35L	252.885	-0.0720731	0.0766351	-0.940472	0.346976	0.80609	245.052	258.307
PIEZO1	412.346	0.163555	0.173927	0.940364	0.347031	0.806177	442.675	391.349
RANBP20P	8.43927	-0.269722	0.286856	-0.940267	0.347081	0.80625	7.95986	8.77117
None	1.839	0.534467	0.568577	0.940008	0.347214	0.806517	2.22552	1.5714
DCAF13P3	2.36833	0.474124	0.504414	0.939951	0.347243	0.806543	2.72122	2.12402
XIRP2	0.455891	0.964843	1.02729	0.939215	0.34762	0.807282	0.643877	0.325748
GTF3C6P2	0.422858	1.00407	1.06907	0.939204	0.347626	0.807282	0.653634	0.26309
TIAM2	518.31	0.123813	0.131831	0.939186	0.347635	0.807282	547.769	497.915
None	2.8647	0.354473	0.377431	0.939173	0.347642	0.807282	3.22126	2.61785
OOSP4A	0.382471	-1.4286	1.52116	-0.939155	0.347651	0.807282	0	0.647259
IGHV1-18	83.75	0.495578	0.528277	0.938103	0.348191	0.808494	100.12	72.4169
CACNG7	0.367645	-0.946028	1.00851	-0.938041	0.348224	0.808527	0.11853	0.54011
SLC22A1	541.706	0.167126	0.178182	0.937952	0.348269	0.808587	590.554	507.889
RNVU1-25	0.555122	1.21403	1.29439	0.937916	0.348288	0.808587	1.08205	0.190329
RN7SL403P	0.867924	-0.645804	0.688575	-0.937884	0.348304	0.808587	0.68043	0.997728
None	30.0941	-0.206861	0.220607	-0.937693	0.348402	0.808773	27.7735	31.7007
None	0.888926	0.779163	0.831026	0.937591	0.348454	0.808822	1.09014	0.749625
ELOVL3	5.52785	0.293605	0.313154	0.937573	0.348464	0.808822	6.24755	5.02959
TCF4	106.339	0.222384	0.237198	0.937546	0.348478	0.808822	119.892	96.9555
DOP1B	1956.8	-0.0765514	0.0816726	-0.937296	0.348606	0.809079	1896.34	1998.66
SNORA59A	2.8936	0.385663	0.411553	0.93709	0.348712	0.809283	3.28632	2.62172
EXOSC2	60.876	0.136097	0.145252	0.93697	0.348774	0.809384	64.4112	58.4285
SH3YL1	67.6859	0.260399	0.277947	0.936866	0.348827	0.809414	76.3672	61.6757
RND2	3.02934	-0.405818	0.433168	-0.936861	0.34883	0.809414	2.60857	3.32063
RPL23AP70	0.303029	-1.11927	1.19473	-0.936839	0.348841	0.809414	0.0269067	0.49419
FAM111B	10.398	0.389783	0.416169	0.936597	0.348966	0.809662	13.0176	8.58446
PDP2	27.7745	-0.183098	0.195544	-0.936353	0.349092	0.809872	25.6703	29.2313
BIRC5	19.2181	0.325826	0.347974	0.93635	0.349093	0.809872	21.8621	17.3876
DYNLRB1	49.0957	-0.143052	0.152791	-0.936258	0.34914	0.80994	46.2022	51.0988
RNU6-711P	0.942124	0.798223	0.852646	0.936171	0.349185	0.810001	1.27528	0.711474
CCDC26	3.52347	0.353395	0.377535	0.936059	0.349243	0.810094	4.22572	3.03729
ELOA	547.274	0.0907909	0.097014	0.935854	0.349348	0.810296	564.526	535.33
None	5.29425	0.295839	0.316165	0.935711	0.349422	0.810425	6.01632	4.79436
None	0.812309	-0.673721	0.720453	-0.935135	0.349719	0.811071	0.610192	0.952236
None	0.462232	1.05066	1.12403	0.93473	0.349927	0.811512	0.714615	0.287505
WWP1-AS1	0.773711	0.714704	0.764656	0.934674	0.349956	0.811538	1.06237	0.573868
None	0.276211	1.57476	1.68496	0.934599	0.349995	0.811585	0.592724	0.0570867
MIR583HG	0.399166	-1.11364	1.19163	-0.934548	0.350021	0.811604	0.11853	0.593453
PRELID1P3	1.07607	0.700926	0.75013	0.934406	0.350095	0.811732	1.31031	0.913899
TAS2R41	1.92983	0.574693	0.615104	0.934302	0.350148	0.811798	2.71302	1.38763
NXT2	309.223	0.100409	0.107472	0.934279	0.35016	0.811798	322.078	300.322
MTCO3P12	14.9363	0.290255	0.310711	0.934165	0.350219	0.811868	17.2339	13.3456
TNS4	0.451589	0.905923	0.969797	0.934137	0.350233	0.811868	0.636154	0.323813
FGR	51264.5	0.0973293	0.104199	0.934067	0.350269	0.811868	53383	49797.8
SCLY	13.8719	-0.16872	0.180633	-0.934048	0.350279	0.811868	13.0609	14.4334
LINC02354	2.58872	0.37291	0.399255	0.934015	0.350296	0.811868	2.93722	2.34744
NREP	3.58901	-0.380471	0.407353	-0.93401	0.350299	0.811868	3.24863	3.82467
POTEKP	3.11713	-0.308139	0.329977	-0.93382	0.350397	0.812028	2.68239	3.4181
SVEP1	6.09073	-0.329399	0.352749	-0.933806	0.350404	0.812028	5.4179	6.55654
CFAP97	53.2739	-0.214801	0.230047	-0.933726	0.350445	0.812068	49.2565	56.0551
HSF2BP	0.534663	1.1316	1.21195	0.933702	0.350458	0.812068	0.941685	0.252878
None	0.251935	1.80513	1.93347	0.933623	0.350498	0.81212	0.615841	0
CTXN1	1.52889	0.54248	0.58119	0.933395	0.350616	0.81235	1.85489	1.3032
SHPK	4.71159	-0.274776	0.294408	-0.933316	0.350657	0.812403	4.2569	5.02638
LINC00471	0.543884	0.916216	0.981852	0.933151	0.350742	0.812558	0.81084	0.359068
RANBP17	1.21788	0.648624	0.695262	0.93292	0.350861	0.812737	1.59686	0.955519
WDFY4	10441.6	0.12794	0.137141	0.932909	0.350867	0.812737	10966.7	10078.1
None	0.665506	0.725897	0.778113	0.932895	0.350874	0.812737	0.932576	0.480611
TCERG1P2	0.298738	1.29947	1.39324	0.932701	0.350974	0.812927	0.541816	0.130453
FMNL1-AS1	209.015	0.213659	0.229093	0.932632	0.35101	0.812968	228.536	195.5
RASGEF1C	1.51067	0.624603	0.669845	0.932458	0.3511	0.813094	1.97829	1.18693
SDS	0.426468	1.0517	1.1279	0.93244	0.351109	0.813094	0.654557	0.26856
EVC2	0.786591	0.74327	0.79714	0.932421	0.351119	0.813094	1.1061	0.565395
Y_RNA	0.573371	0.889059	0.953663	0.932257	0.351204	0.813248	0.842854	0.386806
ASCC2	1074.8	-0.0699084	0.0749979	-0.932138	0.351265	0.813349	1037.98	1100.29
RAI1	119.31	0.134811	0.144666	0.931874	0.351402	0.813619	125.814	114.807
HCN3	8.4672	-0.253061	0.271571	-0.931841	0.351419	0.813619	7.61885	9.05452
TMEM123-DT	7.02828	0.325839	0.349692	0.931787	0.351447	0.813642	8.0725	6.30535
LINC02961	0.337263	1.54034	1.65346	0.931585	0.351551	0.813836	0.741606	0.0573343
LINC01819	78.3373	0.279104	0.299611	0.931554	0.351567	0.813836	87.5183	71.9813
RNF150	1.83982	0.503222	0.540264	0.931436	0.351628	0.813935	2.18833	1.59855
RNU5E-10P	1.47937	-0.632651	0.679386	-0.93121	0.351745	0.814163	1.17196	1.69219
LCT	1.92156	0.44283	0.475586	0.931125	0.351789	0.814222	2.20762	1.72352
None	1.00271	-0.70295	0.755177	-0.930842	0.351935	0.814519	0.77206	1.16239
None	0.766545	-0.915548	0.983648	-0.930768	0.351974	0.814544	0.589357	0.889214
PRKG1	1.98722	0.514928	0.553239	0.930751	0.351982	0.814544	2.49213	1.63767
TSPAN2	6500.31	-0.118721	0.127566	-0.930662	0.352028	0.814592	6201.29	6707.33
None	1.57897	-0.552319	0.593482	-0.930641	0.352039	0.814592	1.24341	1.81128
C12orf50	0.351024	1.55474	1.67071	0.930589	0.352066	0.814611	0.702419	0.10775
None	3.42614	0.377483	0.405992	0.92978	0.352485	0.815539	4.05252	2.99249
None	2.12964	-0.521998	0.561491	-0.929664	0.352545	0.815635	1.68169	2.43976
PODXL2	46.7388	0.18098	0.194682	0.929621	0.352567	0.815644	49.7659	44.6431
MZB1	77.8304	0.357967	0.385082	0.929586	0.352585	0.815644	89.1631	69.9847
EGFEM1P	1.03254	0.748862	0.805658	0.929504	0.352628	0.815664	1.30099	0.84669
RN7SL449P	0.622654	1.12171	1.20679	0.929498	0.352631	0.815664	0.854035	0.462467
CALCA	0.328119	1.38597	1.49141	0.929303	0.352732	0.815856	0.665489	0.0945553
PRL	1.69851	-0.528692	0.56894	-0.929258	0.352756	0.815868	1.33866	1.94764
None	0.620106	0.795501	0.856101	0.929214	0.352778	0.815878	0.844271	0.464916
None	42.5669	-0.205677	0.221392	-0.929019	0.352879	0.81607	39.2953	44.8318
CCDC158	1.13463	-0.656896	0.707258	-0.928792	0.352997	0.8163	0.903651	1.29455
PRTN3	131.238	0.342134	0.368417	0.928662	0.353064	0.816414	149.081	118.885
MIR378D2HG	0.343633	1.56559	1.686	0.928585	0.353104	0.816463	0.699597	0.0971957
KCNMB1	9.7986	0.28648	0.308528	0.928537	0.353129	0.816473	11.1045	8.8945
DAG1	162.982	-0.118229	0.127336	-0.92848	0.353159	0.816473	154.838	168.62
None	0.896857	0.857918	0.924012	0.928471	0.353163	0.816473	1.17787	0.70231
BTRC	132.115	-0.098416	0.106002	-0.928434	0.353182	0.816475	125.575	136.643
None	0.642166	1.31836	1.42032	0.928219	0.353294	0.81669	1.1876	0.264559
HUWE1	4716.66	0.0887358	0.0956287	0.92792	0.353449	0.817007	4860.17	4617.31
None	1.77297	-0.41051	0.442492	-0.927723	0.353551	0.817201	1.52595	1.94399
SNORA38	4.50885	-0.333425	0.359491	-0.92749	0.353672	0.817432	3.92065	4.91607
RNU6-1300P	2.51328	-0.532266	0.573897	-0.92746	0.353688	0.817432	2.00478	2.86533
TRAV8-4	0.742152	1.17402	1.26595	0.927385	0.353727	0.817469	0.998867	0.564427
None	0.927702	-0.706773	0.762137	-0.927358	0.353741	0.817469	0.765286	1.04014
None	1.06604	0.664677	0.716889	0.927169	0.353839	0.817654	1.30784	0.898634
RN7SL748P	2.11887	-0.490716	0.529353	-0.927011	0.353921	0.817739	1.75936	2.36776
NPIPB13	17.443	0.266366	0.287344	0.926995	0.353929	0.817739	19.4619	16.0452
MMP15	2.4847	0.484678	0.52285	0.926992	0.353931	0.817739	2.92546	2.17956
None	0.660485	-0.890525	0.960774	-0.926883	0.353987	0.817828	0.418903	0.827734
FUNDC2P4	0.47531	1.06176	1.14557	0.92684	0.354009	0.817837	0.860433	0.208686
None	0.654644	0.74008	0.79866	0.926652	0.354107	0.81791	0.914512	0.474736
None	2.71868	0.48264	0.520873	0.926599	0.354135	0.81791	3.05395	2.48657
RNU4-24P	0.644685	-0.697734	0.75301	-0.926592	0.354138	0.81791	0.400175	0.813961
RAF1	17192.7	0.0725671	0.0783184	0.926564	0.354153	0.81791	17734.3	16817.7
SEZ6L2	0.697533	0.710944	0.767326	0.926521	0.354175	0.81791	0.97972	0.502173
MCM9	885.543	-0.0716038	0.0772842	-0.926501	0.354186	0.81791	858.668	904.149
NODAL	24.2049	0.187956	0.202875	0.92646	0.354207	0.81791	26.2028	22.8217
MIR185	0.808279	-0.811819	0.876264	-0.926455	0.354209	0.81791	0.487867	1.0301
None	0.497313	0.900627	0.972143	0.926435	0.35422	0.81791	0.703364	0.354662
PKNOX1	1422.78	0.112543	0.121481	0.926426	0.354224	0.81791	1497.74	1370.89
DAPK1-IT1	1.90182	0.54383	0.587077	0.926336	0.354272	0.817977	2.34617	1.59419
MPP2	0.512193	1.04614	1.1296	0.926119	0.354384	0.818194	0.671731	0.401744
None	1.83105	0.554411	0.598693	0.926035	0.354428	0.818252	2.24804	1.54236
None	0.422838	1.18873	1.28422	0.925644	0.354631	0.818679	0.685809	0.240781
None	0.358679	-1.19999	1.29683	-0.925327	0.354796	0.818986	0.0269067	0.588367
CPS1	0.424942	0.94367	1.01983	0.925318	0.354801	0.818986	0.624777	0.286594
CKAP2LP1	56.9501	0.169817	0.183547	0.925198	0.354863	0.819087	60.7859	54.2945
MIF4GD-DT	4.55693	-0.327447	0.35397	-0.92507	0.354929	0.819199	4.06969	4.89425
CIAO2AP2	0.716066	0.788677	0.852655	0.924967	0.354983	0.819281	1.03224	0.497178
RBMXP2	1.02635	0.724429	0.783366	0.924765	0.355088	0.819481	1.33385	0.81347
NOS2	1.90638	-0.530483	0.573702	-0.924666	0.35514	0.819557	1.52527	2.17023
SLC26A8	1107.56	-0.179411	0.194053	-0.924545	0.355203	0.819636	1040.52	1153.97
None	4.48871	0.339879	0.367624	0.92453	0.355211	0.819636	5.04901	4.10082
U8	0.997492	0.546868	0.591721	0.9242	0.355382	0.819953	1.20905	0.851028
RPL19P16	0.271986	1.59534	1.72625	0.924162	0.355402	0.819953	0.575415	0.0619199
CCDC42	1.01157	0.632745	0.684671	0.92416	0.355403	0.819953	1.37922	0.757046
MIR4726	0.357566	1.04991	1.13624	0.924024	0.355474	0.819994	0.633595	0.16647
POLR1B	69.8043	0.159052	0.17213	0.924022	0.355475	0.819994	74.6539	66.4469
CCR9	7.81269	-0.329454	0.356544	-0.92402	0.355476	0.819994	6.65224	8.61609
None	8.47493	0.260236	0.281659	0.923938	0.355519	0.820043	9.60413	7.69317
MYL6P5	1.20158	0.491968	0.532486	0.923909	0.355534	0.820043	1.47008	1.01569
TAS2R3	0.414668	-1.03145	1.11661	-0.923734	0.355625	0.820162	0.1123	0.624
GUSBP3	4.74999	-0.484835	0.52489	-0.923689	0.355648	0.820162	4.02598	5.25122
FCRL5	39.4659	0.345263	0.373788	0.923686	0.35565	0.820162	45.4557	35.3191
RNU6-549P	1.55025	0.613141	0.663811	0.923669	0.355659	0.820162	1.84496	1.34622
None	1.96119	0.475111	0.514515	0.923414	0.355791	0.820425	2.39232	1.66272
EIF4HP1	48.2124	0.163337	0.176936	0.923141	0.355934	0.820712	51.3394	46.0476
IGKV3D-11	2.58128	0.622234	0.674083	0.923082	0.355964	0.82074	3.23574	2.1282
None	7.08517	-0.299374	0.324345	-0.92301	0.356002	0.820784	6.30875	7.62268
H3P38	0.57539	-0.702929	0.761668	-0.922881	0.356069	0.820859	0.361065	0.723768
RTN4RL1	1.26651	0.53099	0.575364	0.922877	0.356071	0.820859	1.57294	1.05437
MYO9B	33660.9	0.0688006	0.0745545	0.922823	0.356099	0.820881	34643	32981
SINHCAFP2	0.330386	-1.01812	1.10348	-0.922645	0.356192	0.821009	0.0600652	0.517531
None	0.401862	-0.840893	0.911413	-0.922626	0.356202	0.821009	0.192934	0.546504
RAB3C	12.8148	0.22402	0.24281	0.922611	0.35621	0.821009	13.5752	12.2883
None	0.316654	1.08503	1.17658	0.922189	0.35643	0.821474	0.515135	0.179244
UBE2Q2P13	2.88573	0.402902	0.436928	0.922124	0.356464	0.821492	3.31984	2.58519
PROX2	3.02235	-0.402522	0.436526	-0.922103	0.356475	0.821492	2.54556	3.35243
UNCX	0.405502	-0.893588	0.96912	-0.922061	0.356497	0.821501	0.183318	0.559321
PHF10P1	1.95788	0.540072	0.585761	0.922001	0.356528	0.82153	2.46054	1.6099
MIR302A	0.503877	0.899066	0.97528	0.921855	0.356604	0.821663	0.736597	0.342762
VARS1	125.529	-0.170562	0.185074	-0.921586	0.356745	0.821944	117.415	131.147
FA2H	1.46302	0.572853	0.621642	0.921516	0.356781	0.821986	1.80585	1.22568
CEP44	209.346	0.10417	0.113067	0.921306	0.35689	0.822196	218.327	203.129
GP5	2.67736	0.508368	0.55187	0.921173	0.35696	0.822313	3.33498	2.22209
EIF4HP2	1.11593	-0.679932	0.738195	-0.921073	0.357012	0.822348	0.878115	1.28057
None	2.05524	-0.583325	0.633313	-0.921069	0.357014	0.822348	2.03263	2.07089
CTPS2	25.1653	0.203915	0.221397	0.921039	0.35703	0.822348	27.4861	23.5586
TUBA8	0.880144	-0.794496	0.862655	-0.920988	0.357056	0.822366	0.6381	1.04771
RNU7-123P	0.34146	1.50396	1.6332	0.920866	0.35712	0.822467	0.722396	0.0777346
None	10.4098	-0.258595	0.280827	-0.920834	0.357137	0.822467	9.69463	10.905
SLC25A36P1	0.327517	1.67386	1.81789	0.920774	0.357168	0.822497	0.750836	0.0344491
HHATL-AS1	2.25803	-0.439957	0.477861	-0.92068	0.357218	0.822567	1.82783	2.55587
None	2.19733	0.448508	0.487178	0.920624	0.357247	0.822592	2.58629	1.92805
MT-ND2	17043.8	0.115104	0.125057	0.920415	0.357356	0.822801	18046.5	16349.6
IGDCC4	5.24759	0.272069	0.295611	0.920361	0.357384	0.822823	5.83799	4.83885
None	1.12285	0.61873	0.672302	0.920315	0.357408	0.822836	1.31092	0.992649
None	62.3444	0.144343	0.156854	0.920237	0.357449	0.822882	66.1501	59.7097
None	14.4707	-0.262427	0.285183	-0.920206	0.357465	0.822882	12.8143	15.6175
None	0.524678	-1.25848	1.36766	-0.920168	0.357485	0.822886	0.112573	0.809982
MYB	110.795	-0.263325	0.286191	-0.920101	0.35752	0.822924	99.5413	118.585
NFE2L1-DT	2.31641	0.432594	0.470217	0.919988	0.357579	0.823017	2.77839	1.99657
None	0.313465	1.56588	1.70213	0.919953	0.357597	0.823017	0.656119	0.076243
RPL27A	4357.66	-0.101189	0.110003	-0.919878	0.357636	0.823065	4168.94	4488.31
None	4.38835	0.371792	0.404219	0.919779	0.357688	0.823117	5.10031	3.89545
RN7SL251P	1.04087	0.582542	0.633384	0.91973	0.357714	0.823117	1.38153	0.80503
UBE3A	416.645	0.0798577	0.0868274	0.919729	0.357714	0.823117	429.813	407.529
OVCH1-AS1	104.811	-0.440429	0.478931	-0.919607	0.357778	0.823221	77.602	123.648
None	4.33017	0.341617	0.371527	0.919494	0.357837	0.823315	4.90492	3.93227
PHOX2A	0.351233	1.16954	1.27212	0.919362	0.357906	0.823432	0.618635	0.166108
None	4.73964	0.914785	0.995076	0.919312	0.357932	0.823449	5.33508	4.32741
None	0.411558	1.28853	1.40199	0.919074	0.358057	0.823693	0.713408	0.202586
MIR3161	23.9094	0.182952	0.199179	0.918529	0.358342	0.824306	25.8175	22.5883
SNORD39	0.279603	1.72762	1.88096	0.918478	0.358368	0.824312	0.616994	0.0460242
None	6.55556	-0.251339	0.273654	-0.918454	0.358381	0.824312	5.89781	7.01094
NDUFAF3	170.348	-0.0956926	0.104193	-0.918417	0.358401	0.824315	163.432	175.136
MIR629	0.758793	0.796757	0.867653	0.918289	0.358467	0.824425	1.03204	0.569619
SLC38A3	1.60706	-0.620524	0.675766	-0.918253	0.358487	0.824427	1.22504	1.87154
SCT	2.19556	0.428052	0.466226	0.918121	0.358555	0.824542	2.55277	1.94826
TDRD5	0.385956	1.28623	1.401	0.918086	0.358574	0.824542	0.634883	0.213623
HMGB1P31	7.98812	-0.243371	0.265138	-0.917904	0.358669	0.82472	7.27267	8.48343
OR1F12P	0.71842	0.995998	1.08522	0.917784	0.358732	0.824797	0.984346	0.534317
PPM1L-DT	1.22784	0.568838	0.619806	0.917769	0.35874	0.824797	1.56855	0.991963
IGHV3-74	59.7157	0.470849	0.513142	0.91758	0.358839	0.824946	73.4722	50.192
None	8.7517	-0.346311	0.37742	-0.917575	0.358842	0.824946	7.24284	9.7963
None	2.36165	0.425639	0.463908	0.917507	0.358877	0.824984	2.66277	2.15318
HAAO	153.666	-0.115043	0.125417	-0.917284	0.358994	0.825211	146.737	158.463
IGHV3-64D	19.2308	0.812335	0.885814	0.917049	0.359117	0.825452	23.4791	16.2897
FKBP1AP1	4.67454	-0.371653	0.405319	-0.916938	0.359175	0.825542	4.09389	5.07654
JMJD4	7.15778	-0.302132	0.32956	-0.916773	0.359261	0.825699	6.51209	7.60479
SEPTIN7P9	2.95764	0.528199	0.576223	0.916657	0.359322	0.825779	3.69039	2.45035
VKORC1	26.3253	-0.158139	0.172521	-0.916636	0.359333	0.825779	24.27	27.7482
MS4A2	12.7018	-0.250346	0.273126	-0.916595	0.359355	0.825786	11.35	13.6376
SLC25A5P1	0.561892	0.864038	0.942842	0.916419	0.359447	0.825933	0.940722	0.299624
PEG3	0.390106	1.08804	1.18729	0.916402	0.359456	0.825933	0.668775	0.197181
None	0.962531	0.62898	0.686393	0.916355	0.359481	0.825947	1.2165	0.786708
SKI	8826.16	-0.086032	0.0938928	-0.916279	0.359521	0.825997	8547.7	9018.94
BBS5	2.52129	0.36723	0.400818	0.916201	0.359561	0.826048	2.78556	2.33833
RPS20P14	1.1396	0.536252	0.585391	0.916057	0.359637	0.826137	1.34618	0.996587
None	0.238275	1.59546	1.74166	0.916057	0.359637	0.826137	0.520117	0.0431532
SLC24A3-AS1	2.24019	0.406552	0.44403	0.915595	0.359879	0.82662	2.55039	2.02543
GOLGA6L5P	8.57272	0.328033	0.358277	0.915585	0.359885	0.82662	9.99049	7.5912
MIR26A2	4.80415	-0.379185	0.414161	-0.91555	0.359903	0.82662	4.13894	5.26468
EPHX1	204.38	0.137145	0.149852	0.915209	0.360082	0.826988	216.302	196.126
None	20.8423	0.264008	0.288563	0.914907	0.360241	0.827274	23.4731	19.0209
EIPR1-IT1	0.350299	1.48189	1.61973	0.914901	0.360243	0.827274	0.746278	0.0761606
DTD2	3.71528	-0.331845	0.362766	-0.914763	0.360316	0.827399	3.45076	3.8984
OR5AN2P	0.347107	1.95049	2.13282	0.914513	0.360447	0.827657	0.721951	0.0875999
PRX	10.8818	0.197196	0.215684	0.914283	0.360568	0.827892	11.6602	10.3429
LINC01664	25.8728	-0.205061	0.224304	-0.91421	0.360607	0.827938	23.8014	27.3068
XKR7	51.857	0.149545	0.163625	0.913948	0.360744	0.828211	56.1329	48.8967
TPM3P4	0.455322	0.99537	1.08925	0.913813	0.360815	0.828331	0.739712	0.258437
ARL6IP1	1628.14	0.113668	0.124397	0.913752	0.360847	0.828363	1706.08	1574.18
SRR	9.44499	-0.212318	0.232383	-0.913658	0.360897	0.828434	8.67957	9.97489
RN7SL648P	5.05376	-0.318942	0.3491	-0.913612	0.360921	0.828447	4.52951	5.41671
ABCF2	27.2288	0.162095	0.177439	0.913526	0.360966	0.828489	28.7431	26.1805
ESYT1	767.886	-0.185183	0.202716	-0.913506	0.360976	0.828489	719.662	801.272
MICD	70.7399	-0.242174	0.265115	-0.913467	0.360997	0.828494	63.8731	75.4938
None	81.5434	0.186632	0.204353	0.913282	0.361094	0.828674	87.9179	77.1303
PPFIA4	44.0733	-0.344697	0.377469	-0.91318	0.361148	0.828755	38.1524	48.1724
None	2.99781	0.466288	0.510655	0.913119	0.36118	0.82876	3.67727	2.52742
TDRD9	214.237	-0.353984	0.387685	-0.913071	0.361205	0.82876	184.02	235.157
None	15.6156	0.232922	0.255098	0.91307	0.361206	0.82876	17.302	14.4481
SUGT1-DT	0.673565	1.00906	1.10521	0.913003	0.361241	0.828787	0.986196	0.457127
ITGA2	2.86025	0.399341	0.437406	0.912976	0.361255	0.828787	3.40578	2.48257
FLJ40194	47.8983	-0.179741	0.196892	-0.912894	0.361298	0.828844	44.7584	50.072
None	12.9143	-0.276635	0.303044	-0.912852	0.36132	0.828852	11.5252	13.876
EEF1A1P17	0.525457	0.942672	1.03326	0.912328	0.361596	0.829443	0.760802	0.362526
IGKV1-5	121.308	0.407139	0.446322	0.912209	0.361659	0.829511	143.483	105.956
None	0.823821	0.682899	0.748628	0.912201	0.361663	0.829511	1.03613	0.67684
TET2-AS1	39.5455	0.134498	0.147473	0.912017	0.36176	0.82969	41.7382	38.0275
DTHD1	9.70311	0.40241	0.441301	0.911872	0.361836	0.829762	10.303	9.28781
FILIP1	1.01602	-0.561621	0.615904	-0.911865	0.36184	0.829762	0.838225	1.13911
DDX31	16.9971	-0.232551	0.255032	-0.911852	0.361847	0.829762	16.2949	17.4832
ABHD14A	2.60458	-0.455796	0.499886	-0.911798	0.361875	0.829762	2.1818	2.89727
None	0.240492	1.75181	1.9213	0.911781	0.361884	0.829762	0.58787	0
HCFC1-AS1	0.578262	0.949711	1.04175	0.911653	0.361951	0.829873	0.766894	0.44767
JCHAIN	732.127	0.393633	0.43181	0.911588	0.361986	0.829885	848.395	651.634
C2	2.84685	-0.459774	0.504374	-0.911573	0.361993	0.829885	2.27916	3.23987
PEAK1	476.669	-0.100841	0.110643	-0.911416	0.362076	0.830032	455.049	491.637
FASTKD1	27.7671	-0.218192	0.239429	-0.911301	0.362137	0.830129	25.7022	29.1966
PPP1R8P1	0.916352	0.716384	0.786549	0.910794	0.362404	0.830698	1.3019	0.649435
TRBV7-6	0.473299	1.15185	1.26476	0.910726	0.36244	0.830737	0.725289	0.298844
POLR1E	25.0266	0.235981	0.259126	0.910679	0.362464	0.830752	27.7815	23.1194
CHCHD4P5	0.245079	1.2667	1.39101	0.910631	0.36249	0.830768	0.482013	0.081048
None	0.497837	0.93271	1.02433	0.91056	0.362527	0.83081	0.784229	0.299566
None	164.892	-0.138124	0.151701	-0.910503	0.362557	0.830837	156.651	170.598
RNU6-1310P	0.224458	1.59352	1.75033	0.910413	0.362605	0.830903	0.489601	0.0408971
OXTR	0.526507	0.87395	0.960355	0.910028	0.362808	0.831325	0.73574	0.381654
SLC12A1	1364.18	-0.638918	0.702139	-0.90996	0.362843	0.831364	1513.05	1261.12
APRT	104.19	0.14659	0.161115	0.909846	0.362904	0.83146	109.838	100.279
MAN1C1	34.868	-0.216947	0.238493	-0.909661	0.363001	0.831625	32.5407	36.4793
None	2.85441	0.470389	0.517138	0.909599	0.363034	0.831625	3.36315	2.5022
None	1.09254	0.751269	0.825943	0.909589	0.363039	0.831625	1.41445	0.869688
None	3.22102	-0.343211	0.377334	-0.909568	0.363051	0.831625	2.76715	3.53524
None	1.30528	-0.647331	0.711787	-0.909445	0.363115	0.831731	0.99778	1.51817
None	0.304287	1.55277	1.70758	0.909343	0.363169	0.831803	0.613197	0.090426
None	0.886171	-0.760967	0.836857	-0.909315	0.363184	0.831803	0.687647	1.02361
PLEKHM1P1	4808.12	0.136084	0.14968	0.909161	0.363265	0.831946	5083.39	4617.54
None	3.27515	-0.452096	0.497306	-0.90909	0.363303	0.831971	2.51445	3.80179
AOX2P	0.728151	0.926856	1.01957	0.90907	0.363313	0.831971	0.977324	0.555647
None	0.576089	1.18703	1.30583	0.909029	0.363335	0.831978	1.00731	0.277549
ACTG1P9	1.5451	0.444655	0.489185	0.908971	0.363366	0.832005	1.86242	1.32541
HSFX1	2.04062	-0.638896	0.703049	-0.90875	0.363482	0.83223	1.6328	2.32296
None	0.793245	0.741192	0.815741	0.908612	0.363555	0.832354	1.03078	0.6288
MIR150	0.501561	1.2756	1.40425	0.908386	0.363674	0.832584	0.816984	0.283191
None	0.64331	1.07106	1.17934	0.908185	0.363781	0.832785	1.01857	0.383512
CREB3L4	17.2288	-0.216272	0.238242	-0.907784	0.363993	0.833228	15.7248	18.27
None	0.391193	1.24641	1.37326	0.907626	0.364076	0.833376	0.660036	0.205071
NKX6-2	0.995338	0.600823	0.662021	0.907559	0.364112	0.833415	1.24236	0.824325
None	1.39432	0.553194	0.609626	0.907432	0.364178	0.833522	1.7449	1.15162
MIR6746	0.35495	1.26388	1.39286	0.907399	0.364196	0.833522	0.614795	0.175057
CEACAM6	628.542	0.369749	0.407523	0.907308	0.364244	0.83359	735.989	554.157
KDM5C-IT1	2.30825	-0.384212	0.423587	-0.907043	0.364384	0.833867	1.96262	2.54753
TUBAP6	0.480344	-0.87907	0.969432	-0.906789	0.364519	0.834132	0.180341	0.688038
MMACHC	5.08171	-0.366874	0.404702	-0.90653	0.364655	0.834364	4.54662	5.45215
PRSS2	2.96576	0.501715	0.553448	0.906527	0.364657	0.834364	3.66559	2.48126
NENF	17.108	0.211184	0.232975	0.906465	0.36469	0.834396	18.4918	16.15
WLS	10088.4	-0.145675	0.160752	-0.906212	0.364824	0.834659	9452.93	10528.3
None	0.722741	0.610202	0.673382	0.906175	0.364843	0.834661	0.955514	0.56159
RCOR1	11557.1	0.0722112	0.0796938	0.906108	0.364878	0.834699	11881.9	11332.3
NRGN	121.84	-0.179596	0.198238	-0.90596	0.364957	0.834837	115.326	126.35
ANP32A	33342.7	0.097919	0.108089	0.905912	0.364983	0.834852	34720.2	32389.1
FAM81A	2.22674	0.478326	0.528044	0.905845	0.365018	0.83489	2.56981	1.98923
None	0.231946	1.56791	1.73129	0.905629	0.365132	0.835109	0.525015	0.0290528
None	4.58563	0.318065	0.351232	0.905569	0.365164	0.835139	5.22981	4.13966
LCNL1	0.630534	-1.05757	1.16793	-0.905511	0.365195	0.835166	0.341778	0.830443
TLCD4-RWDD3	1.84936	-0.521473	0.575915	-0.905468	0.365218	0.835173	1.48112	2.1043
NFYCP2	0.452128	-1.02716	1.13444	-0.905435	0.365235	0.835173	0.140785	0.667672
FAM32BP	0.34799	-1.29205	1.42726	-0.905266	0.365324	0.835292	0.0269067	0.570278
None	0.408514	1.18783	1.31213	0.905266	0.365324	0.835292	0.644981	0.244806
SNX25	26.4869	0.290698	0.321201	0.905032	0.365448	0.835532	30.8169	23.4891
MIR6864	1.41326	0.55308	0.611165	0.904959	0.365487	0.835578	1.76142	1.17223
SIGLEC11	6.79189	0.525645	0.580887	0.904901	0.365518	0.835605	9.57637	4.86418
ZNG1DP	18.2843	-0.278626	0.307928	-0.904839	0.365551	0.835638	16.1847	19.7378
SNORA79B	0.368083	1.14188	1.26222	0.904656	0.365648	0.835779	0.580312	0.221155
None	1.52592	-0.615549	0.680427	-0.904652	0.36565	0.835779	1.11946	1.80731
SLC41A3-AS1	0.80199	0.638676	0.706025	0.904609	0.365673	0.835788	1.01431	0.655002
LINC02176	0.425218	-0.920014	1.01713	-0.904518	0.365721	0.835855	0.184388	0.591947
LINC02094	0.346863	1.29229	1.42898	0.904343	0.365813	0.836025	0.592474	0.176825
None	1.56979	0.458635	0.507188	0.904271	0.365852	0.83607	1.87202	1.36055
None	0.391593	1.03069	1.14023	0.903925	0.366035	0.836446	0.579252	0.261675
HNRNPA1P10	0.9626	0.677594	0.74972	0.903796	0.366104	0.836543	1.22499	0.780945
RPS2	6097.33	-0.0986215	0.109122	-0.903774	0.366115	0.836543	5877.26	6249.68
PCDHGA6	2.15125	0.54626	0.60469	0.903372	0.366329	0.836988	2.81595	1.69107
PCLO	0.645474	0.769396	0.851772	0.903289	0.366373	0.837046	0.845067	0.507295
None	29.5227	-0.196129	0.21719	-0.903032	0.366509	0.837314	27.5138	30.9135
None	0.450991	1.11666	1.23674	0.902911	0.366573	0.837418	0.777224	0.225138
GSTM4	46.052	0.258016	0.285804	0.902775	0.366645	0.837515	53.0225	41.2263
HLTF	21.5792	-0.215726	0.238963	-0.902761	0.366653	0.837515	19.7296	22.8596
RNU6-15P	0.369627	1.02629	1.13704	0.902602	0.366737	0.837664	0.573533	0.228462
PSPC1-AS2	12.0937	-0.197784	0.219216	-0.902234	0.366933	0.83806	11.3472	12.6106
LINC03021	2.14082	0.565858	0.627205	0.90219	0.366956	0.83806	2.61416	1.81311
SERF2	2588.4	0.101302	0.112288	0.902169	0.366967	0.83806	2695.4	2514.33
SBF1	5319.55	0.0574884	0.063738	0.901949	0.367084	0.838285	5440.85	5235.58
None	0.284447	1.53394	1.70089	0.901848	0.367138	0.838365	0.613988	0.0563031
PLAGL1	2498.05	0.0797514	0.0884586	0.901567	0.367287	0.838662	2585.03	2437.83
None	27.3169	0.155678	0.172728	0.901287	0.367436	0.838929	28.7208	26.3449
None	6.09828	-0.28901	0.320667	-0.901277	0.367441	0.838929	5.53726	6.48668
GALNT1	4738.23	-0.0785785	0.087209	-0.901037	0.367569	0.839153	4587.23	4842.77
MIR99AHG	1.33685	0.481855	0.534788	0.901022	0.367577	0.839153	1.59394	1.15887
MIR4733HG	1.92046	0.471141	0.522925	0.900972	0.367603	0.83917	2.23267	1.70432
FUOM	8.01377	0.280638	0.311599	0.900636	0.367782	0.839536	8.89863	7.40117
SFTPD-AS1	0.35615	1.26685	1.40732	0.900189	0.36802	0.840035	0.643196	0.157425
None	3.8655	-0.32483	0.360875	-0.900119	0.368057	0.840078	3.26455	4.28155
MTCO1P2	0.452014	0.882708	0.980836	0.899954	0.368145	0.840198	0.660604	0.307605
None	3.38222	0.511647	0.568548	0.899918	0.368164	0.840198	4.18716	2.82496
RPL13AP12	0.875507	-0.635198	0.705843	-0.899913	0.368166	0.840198	0.679974	1.01088
ZNF223	1.55029	-0.449885	0.500057	-0.899667	0.368298	0.840455	1.29608	1.72629
TRAV21	1.11387	0.801201	0.891216	0.898998	0.368654	0.841217	1.54396	0.816114
None	17.1891	-0.363036	0.403848	-0.898942	0.368684	0.841217	15.0852	18.6457
BTNL2	0.352335	1.66737	1.85486	0.898915	0.368698	0.841217	0.752847	0.0750573
CDHR1	2.18577	0.621003	0.690853	0.898893	0.368709	0.841217	2.73488	1.80561
TRBV5-1	2.48157	0.61471	0.683891	0.898842	0.368737	0.841217	3.29964	1.91522
None	7.55671	0.272901	0.303619	0.898827	0.368745	0.841217	8.5121	6.8953
SMIM24	24.6949	0.213494	0.237575	0.898639	0.368845	0.841403	26.7662	23.261
RNU6-33P	17.0787	0.148427	0.165178	0.898589	0.368872	0.841421	18.1925	16.3076
SLC25A14	223.418	-0.101586	0.113065	-0.898472	0.368934	0.84152	213.733	230.123
None	2.91625	0.351178	0.391085	0.897957	0.369208	0.842103	3.35397	2.61322
MFHAS1	47.3757	0.248657	0.27695	0.897843	0.369269	0.842184	53.6994	42.9977
None	2.30387	-0.38201	0.425486	-0.89782	0.369282	0.842184	1.84646	2.62054
FLACC1	36.0524	0.157929	0.175949	0.897584	0.369408	0.842418	38.3225	34.4808
None	7.59466	0.222518	0.247915	0.897557	0.369422	0.842418	8.30247	7.10464
GDF11	50.8148	0.118792	0.13238	0.897356	0.369529	0.842619	53.0783	49.2478
RN7SKP252	0.237426	1.74221	1.94163	0.897289	0.369565	0.842626	0.580375	0
Metazoa_SRP	0.326776	1.49317	1.66411	0.897277	0.369571	0.842626	0.645462	0.106147
CLCA4	0.517054	1.19281	1.32941	0.897244	0.369589	0.842626	0.939118	0.224856
None	2.92909	0.328249	0.365894	0.897115	0.369657	0.84274	3.30346	2.66992
KPNA2P2	2.85583	-0.389035	0.433759	-0.896893	0.369776	0.842968	2.44493	3.1403
None	1.21652	-0.65238	0.728012	-0.896112	0.370193	0.843875	0.881261	1.44862
ZNF700	688.772	-0.0851715	0.095066	-0.895919	0.370296	0.844066	665.734	704.722
None	1.34754	0.596661	0.666074	0.895788	0.370366	0.844182	1.56512	1.19691
None	0.664952	0.790387	0.882381	0.895744	0.37039	0.844193	0.879586	0.516359
CSGALNACT2P1	0.815847	0.636517	0.710701	0.895618	0.370457	0.844303	0.955871	0.718908
HMGB1P1	4.19764	-0.290759	0.324667	-0.895562	0.370487	0.844328	3.64995	4.57682
None	8.22348	0.282631	0.315612	0.895501	0.370519	0.844348	9.17785	7.56277
CDC42SE1	49978.1	0.0548728	0.0612778	0.895475	0.370533	0.844348	51255	49094.1
None	1.31038	-0.566719	0.633128	-0.89511	0.370728	0.84475	0.996053	1.52799
C15orf61	4.41653	0.32177	0.359593	0.894817	0.370885	0.845064	5.06695	3.96623
ZNF232-AS1	1.29616	0.566727	0.633427	0.894699	0.370948	0.845145	1.64252	1.05638
None	0.212769	1.78491	1.99507	0.894661	0.370968	0.845145	0.520101	0
LINC00930	1.65262	0.511548	0.571797	0.894632	0.370984	0.845145	2.04274	1.38254
None	0.326911	1.69838	1.89847	0.894608	0.370997	0.845145	0.691408	0.0745676
PLTP	34.5323	0.149505	0.167136	0.894514	0.371047	0.845218	36.8452	32.9311
HIGD1AP1	1.14247	-0.499048	0.557967	-0.894404	0.371106	0.845249	0.929487	1.28991
OPN1LW	0.314705	1.50265	1.68006	0.8944	0.371108	0.845249	0.67464	0.0655198
MIR34AHG	0.989463	-0.618085	0.691075	-0.894382	0.371118	0.845249	0.736587	1.16453
EIF5AP3	0.820487	0.665972	0.744829	0.894127	0.371254	0.845516	0.953207	0.728603
HIP1	9417.83	-0.230675	0.258005	-0.894071	0.371284	0.845541	8489.48	10060.5
MIR590	26.102	0.207041	0.231618	0.893891	0.37138	0.845711	28.6845	24.3142
ACTBP15	3.06372	0.353413	0.395378	0.893861	0.371396	0.845711	3.57204	2.71181
MGAT4C	0.419343	-0.862593	0.965065	-0.893818	0.371419	0.84572	0.195881	0.574047
RNY1P15	1.06866	0.661982	0.74074	0.893676	0.371495	0.84585	1.43241	0.81683
MACORIS	5.29161	-0.310922	0.348045	-0.893338	0.371676	0.846219	4.50357	5.83718
FOSL1P1	0.277049	1.53152	1.71446	0.893296	0.371699	0.846228	0.594035	0.0575962
OR2L1P	0.83367	0.878565	0.983656	0.893163	0.37177	0.846347	1.15007	0.614626
SNHG26	4.46644	0.360287	0.403435	0.893048	0.371831	0.846443	5.34453	3.85852
FGFRL1	61.4983	0.284591	0.318778	0.892754	0.371989	0.846758	69.3693	56.0491
ARID3B	3939.94	-0.0823403	0.0922506	-0.892571	0.372087	0.846894	3821.55	4021.9
None	0.853298	0.584773	0.655168	0.892555	0.372096	0.846894	1.09391	0.686723
COL5A2	1.20508	0.584287	0.654637	0.892537	0.372105	0.846894	1.46311	1.02645
RNA5SP498	44.4446	-0.296078	0.331797	-0.892349	0.372206	0.84708	34.4201	51.3845
SLC27A5	7.36463	-0.257094	0.288129	-0.892288	0.372239	0.847111	6.74552	7.79325
PRTG	1.17346	0.664804	0.745147	0.892179	0.372297	0.847201	1.4003	1.01641
TRAV22	0.571488	1.19293	1.3376	0.89184	0.372478	0.847529	0.91539	0.333402
ZNF880	19.4889	-0.215588	0.241734	-0.891839	0.372479	0.847529	17.7052	20.7239
PDLIM4	7.9062	0.341551	0.383043	0.891677	0.372566	0.847684	8.64443	7.39511
RPL3P4	45.2617	-0.176698	0.198189	-0.891563	0.372627	0.847764	41.5216	47.851
MN1	22.1198	0.168174	0.188633	0.89154	0.372639	0.847764	23.8201	20.9426
RPL21P35	0.690698	0.742363	0.833049	0.89114	0.372854	0.848208	0.963182	0.502056
ACBD6	153.38	-0.185298	0.207946	-0.891086	0.372883	0.848231	140.574	162.246
None	2.42516	0.419965	0.471379	0.89093	0.372967	0.848379	2.86681	2.1194
RN7SL716P	0.343704	1.10216	1.23722	0.890841	0.373014	0.848415	0.596253	0.168862
TM4SF19-AS1	0.89399	0.758319	0.85125	0.890829	0.373021	0.848415	1.15707	0.711855
SYNJ2	401.368	-0.245325	0.275524	-0.890393	0.373255	0.848876	364.877	426.63
None	0.647921	0.739884	0.830974	0.890381	0.373261	0.848876	0.890015	0.480317
PCNX2	62.132	0.184402	0.2072	0.88997	0.373482	0.849335	66.8983	58.8322
PTGES2	86.3322	-0.133529	0.150048	-0.889907	0.373516	0.849368	81.9994	89.3318
KIF21A	9.39341	0.299503	0.336578	0.889847	0.373548	0.849398	10.535	8.6031
FAM133EP	2.97154	-0.422642	0.474985	-0.889802	0.373572	0.84941	2.44428	3.33656
VDAC1P8	6.98241	-0.274354	0.30837	-0.88969	0.373632	0.849491	6.26709	7.47763
RPS19	1865.19	0.141499	0.159047	0.889664	0.373646	0.849491	1978.51	1786.75
DHRS4	13.9483	-0.198259	0.222901	-0.889451	0.373761	0.849708	12.8007	14.7429
BCCIP	136.767	0.100582	0.113115	0.889201	0.373895	0.849971	140.918	133.893
RABGEF1P2	3.29035	-0.323259	0.363578	-0.889105	0.373947	0.850035	2.83115	3.60825
ZRANB2-DT	0.993547	0.528916	0.594904	0.889077	0.373961	0.850035	1.23066	0.82939
ENTPD4-DT	1.02395	0.765743	0.861431	0.888919	0.374047	0.850151	1.23272	0.879422
ADPRH	47.2927	0.213217	0.239863	0.888912	0.37405	0.850151	51.3867	44.4583
None	1.1335	-0.651548	0.733119	-0.888734	0.374146	0.850325	0.85203	1.32836
IBA57-DT	2.31766	0.436522	0.491278	0.888544	0.374248	0.850497	2.76715	2.00648
CD247	188.611	0.272316	0.306491	0.888497	0.374274	0.850497	206.827	176
HPDL	8.17046	0.224748	0.252956	0.888487	0.374279	0.850497	8.86451	7.68997
Y_RNA	4.49509	-0.332223	0.374004	-0.888289	0.374386	0.850696	3.84105	4.94789
HCG17	0.257791	1.94849	2.19496	0.887712	0.374696	0.851357	0.630156	0
LINC00470	0.80205	0.995636	1.12163	0.887667	0.37472	0.851369	1.24881	0.492754
VWA3A	1.3487	-0.588344	0.662886	-0.887548	0.374784	0.851443	0.98946	1.5974
Y_RNA	0.396589	1.05798	1.19204	0.887536	0.37479	0.851443	0.625937	0.237809
PAICS	142.369	-0.0938535	0.105768	-0.887348	0.374892	0.851617	136.594	146.368
None	0.413449	-1.08487	1.22264	-0.887321	0.374906	0.851617	0.139479	0.60312
ITPK1	23170.1	-0.0984797	0.11099	-0.887287	0.374924	0.851617	22311.7	23764.5
TAX1BP3	1.07542	0.747612	0.842759	0.887101	0.375025	0.851802	1.50517	0.777901
None	8.57066	0.264533	0.29822	0.887039	0.375058	0.851823	9.52575	7.90945
YWHAZP5	2.9413	0.32847	0.370311	0.887012	0.375072	0.851823	3.33449	2.66908
SLC25A15P2	0.4414	-0.915955	1.03271	-0.886942	0.37511	0.851866	0.201112	0.607753
DYNC1H1	3804.7	0.0719771	0.0811553	0.886907	0.375129	0.851866	3898.64	3739.66
ZNF81	480.83	0.0962732	0.108559	0.886828	0.375172	0.85188	499.081	468.195
CELSR3	7.12324	0.252399	0.28461	0.886824	0.375174	0.85188	8.07047	6.46747
HCFC1R1	60.5565	-0.107866	0.121655	-0.886652	0.375266	0.852047	57.4176	62.7296
None	2.66615	0.447092	0.504388	0.886405	0.375399	0.852281	3.4144	2.14813
YBX1P4	9.7071	0.247097	0.278768	0.88639	0.375407	0.852281	10.6919	9.02534
None	80.5549	0.203482	0.229613	0.886194	0.375513	0.852458	87.6475	75.6446
None	4.15117	-0.32283	0.364296	-0.886175	0.375523	0.852458	3.79544	4.39745
NRP1	1.13328	-0.796172	0.898653	-0.885962	0.375638	0.852649	0.928721	1.2749
GARIN1B	1.58815	0.579173	0.653733	0.885947	0.375646	0.852649	2.00358	1.30053
LINC01651	0.808311	0.722525	0.815624	0.885856	0.375695	0.852704	1.1337	0.58304
LHFPL6	1.17087	-0.636363	0.718384	-0.885826	0.375711	0.852704	0.959879	1.31694
ETV7	828.65	-0.300965	0.339768	-0.885796	0.375727	0.852704	724.462	900.78
PGS1	5440.47	-0.112135	0.126609	-0.885678	0.375791	0.852805	5204.61	5603.77
LINC01504	48.4903	0.151298	0.170846	0.885581	0.375843	0.85288	51.3295	46.5247
PDE4DIPP2	38.1925	0.186831	0.211021	0.885367	0.375959	0.853099	41.2248	36.0932
RPL21P30	1.10237	-0.591597	0.668482	-0.884986	0.376164	0.853522	0.938596	1.21575
RNA5SP379	0.840448	0.74774	0.845197	0.884693	0.376322	0.853837	1.18115	0.604579
NDUFAF4P4	1.1311	0.637522	0.720723	0.884559	0.376394	0.853957	1.52432	0.858877
RHOQP1	5.37669	-0.246479	0.278682	-0.884445	0.376456	0.854053	4.86232	5.73278
ACVR1C	2.89735	0.420665	0.475766	0.884185	0.376596	0.854329	3.34289	2.58889
None	0.645184	-0.996131	1.12692	-0.883944	0.376726	0.854539	0.38633	0.82439
MIR1976	0.273771	1.90691	2.15727	0.883942	0.376727	0.854539	0.669217	0
U3	0.650838	-0.874888	0.989819	-0.883887	0.376757	0.854564	0.437067	0.798834
OR13D3P	3.38916	0.428145	0.484514	0.883658	0.376881	0.854752	3.95971	2.99417
None	12.401	-0.279973	0.316837	-0.883652	0.376884	0.854752	11.2266	13.214
None	0.621672	0.868996	0.983504	0.883572	0.376927	0.854752	0.875922	0.445653
None	0.908063	-0.677367	0.766624	-0.883571	0.376928	0.854752	0.654932	1.08331
CLIP4	91.3813	0.153668	0.173921	0.883556	0.376936	0.854752	97.3953	87.2178
SYNM-AS1	59.7045	0.208058	0.235519	0.883401	0.37702	0.854876	64.6691	56.2675
None	0.435402	0.961761	1.08874	0.883373	0.377035	0.854876	0.700789	0.251673
ZNF8-DT	7.10898	0.230344	0.260766	0.883337	0.377054	0.854876	7.84902	6.59664
IGLV3-25	54.7667	0.452774	0.512586	0.883313	0.377067	0.854876	66.0796	46.9346
SMCHD1	109272	0.0633501	0.0717376	0.88308	0.377193	0.855117	112075	107331
LDOC1	5.72548	0.343097	0.388538	0.883045	0.377212	0.855117	6.60287	5.11805
C19orf53	547.443	-0.0938648	0.106334	-0.882738	0.377378	0.855423	524.738	563.162
MRPL27	66.1226	0.138495	0.156895	0.882724	0.377385	0.855423	68.8295	64.2486
HNRNPA1P59	17.446	-0.243029	0.275397	-0.882468	0.377524	0.855693	15.9857	18.4569
RNU6-24P	0.261518	1.52491	1.72826	0.882337	0.377594	0.85581	0.549545	0.0621145
MICAL1	7453.46	0.127905	0.144987	0.882185	0.377677	0.855896	7867.07	7167.11
None	0.728643	0.756532	0.857568	0.882183	0.377678	0.855896	1.00313	0.538612
ACTN3	0.399405	1.04998	1.19024	0.882161	0.37769	0.855896	0.63183	0.238496
PTCD1	71.9069	-0.141242	0.160137	-0.882007	0.377773	0.856041	68.0527	74.5752
TTC9-DT	3.23214	-0.409925	0.464807	-0.881926	0.377817	0.856097	2.83042	3.51026
PFN2	47.9886	0.127927	0.145068	0.881837	0.377865	0.856163	50.5463	46.2179
IGHV3-43	15.3295	0.392447	0.445169	0.881568	0.37801	0.856449	17.9159	13.5389
None	2.11736	0.487461	0.552997	0.881488	0.378054	0.856504	2.81909	1.63154
MSMB	0.40155	-0.894961	1.01533	-0.881444	0.378078	0.856514	0.223035	0.525138
RABGAP1L-DT	5.78024	-0.248316	0.281749	-0.881337	0.378135	0.856602	5.17629	6.19836
CD3D	21.1107	0.358072	0.406334	0.881226	0.378196	0.856695	25.2392	18.2525
VGLL4	86.4489	0.111764	0.126864	0.880979	0.378329	0.856954	89.5225	84.3211
HIGD1B	0.431957	0.797948	0.905844	0.88089	0.378377	0.857012	0.602559	0.313847
None	1.06793	-0.641604	0.72844	-0.880791	0.378431	0.857012	0.775089	1.27066
COA6-AS1	11.7561	0.245063	0.278232	0.880789	0.378432	0.857012	12.6615	11.1294
RPL36AP46	0.647573	0.689637	0.783039	0.880719	0.37847	0.857012	0.924907	0.455572
CDC14B	84.0751	-0.171198	0.194389	-0.880698	0.378481	0.857012	79.36	87.3393
COX10-DT	13.728	0.200557	0.227726	0.880697	0.378482	0.857012	15.2894	12.6471
ARAP2	1344.64	-0.170989	0.194156	-0.880678	0.378492	0.857012	1260.08	1403.18
TTC39C-AS1	0.773658	0.762451	0.865819	0.880613	0.378527	0.857012	1.07254	0.566741
RN7SKP285	0.403993	1.38135	1.56865	0.880599	0.378535	0.857012	0.673684	0.217284
None	6.80442	0.294004	0.333877	0.880577	0.378547	0.857012	7.82329	6.09904
None	0.86598	0.646338	0.734051	0.880508	0.378584	0.857053	1.13675	0.678523
ZNF205	2.18129	-0.457691	0.519825	-0.88047	0.378605	0.857056	1.85655	2.40612
HLA-H	7735.24	-0.264278	0.300211	-0.88031	0.378692	0.857202	7179.39	8120.06
WDR12	31.8767	0.154465	0.175472	0.88028	0.378708	0.857202	34.3577	30.1591
None	1.81711	0.459763	0.522357	0.880171	0.378767	0.857263	2.22641	1.53376
CD300LD-AS1	0.848352	0.653233	0.742176	0.88016	0.378773	0.857263	1.05281	0.706803
NIT2	52.1286	0.23375	0.265594	0.880101	0.378805	0.857292	57.3683	48.5011
GLOD4	107.683	-0.125945	0.143109	-0.880066	0.378824	0.857292	102.184	111.49
None	4.75139	0.264773	0.300887	0.879973	0.378874	0.857362	5.28438	4.3824
TNFRSF13B	20.6235	0.353191	0.401588	0.879486	0.379138	0.857916	24.6309	17.8491
RNU6-147P	0.314847	-1.2134	1.37975	-0.879436	0.379165	0.857933	0	0.532819
LINC02533	1.10686	0.461432	0.52485	0.879169	0.37931	0.858217	1.315	0.962763
None	1.86593	0.445902	0.507207	0.879133	0.379329	0.858218	2.3267	1.54693
ANTXR1	4.31841	-0.28245	0.321296	-0.879096	0.379349	0.85822	3.82779	4.65807
JHY	4.9978	-0.347721	0.395617	-0.878934	0.379437	0.858376	4.42363	5.39531
AKIRIN2	8026.51	-0.119238	0.135706	-0.878651	0.37959	0.858662	7672.27	8271.75
CCNA2	33.1025	0.24031	0.273506	0.878629	0.379602	0.858662	36.536	30.7254
HOXA10-AS	0.736761	0.802828	0.914036	0.878334	0.379763	0.858981	1.03199	0.532372
RPL7P18	28.8525	-0.184004	0.209529	-0.87818	0.379846	0.859126	26.2621	30.6459
ARFGEF1	6205.24	-0.0665629	0.075801	-0.878127	0.379875	0.859148	6032.58	6324.77
None	0.702793	0.679865	0.774305	0.878033	0.379926	0.85922	0.926164	0.548152
None	0.321984	1.64955	1.87878	0.877991	0.379949	0.859228	0.668925	0.0817941
CSNK1G2	14388	-0.0619722	0.07059	-0.877918	0.379988	0.859246	14040.1	14628.9
EIF4A1P6	0.269048	1.70894	1.94661	0.877905	0.379995	0.859246	0.620865	0.025482
PHACTR4	315.652	-0.073687	0.0839396	-0.877857	0.380022	0.859262	305.934	322.38
ADCY1	0.599042	0.821372	0.93598	0.877553	0.380186	0.859591	0.795659	0.462923
None	3.23237	-0.437369	0.498432	-0.87749	0.380221	0.859609	2.53567	3.7147
GDF3	0.696368	0.904428	1.03074	0.877453	0.380241	0.859609	1.01045	0.478929
LLPH-DT	33.7431	-0.31497	0.358968	-0.877432	0.380252	0.859609	29.2475	36.8555
CDK6-AS1	0.809996	-0.745617	0.849839	-0.877362	0.38029	0.859651	0.53555	0.999998
None	3.14852	-0.363224	0.41403	-0.877291	0.380329	0.859695	2.56665	3.55135
None	0.419051	-1.4654	1.67047	-0.877237	0.380358	0.859717	0	0.709163
NAT8L	1.69972	0.424084	0.483499	0.877114	0.380425	0.859825	1.96406	1.51672
PAPPA	0.287774	1.34013	1.52862	0.876694	0.380653	0.860297	0.511696	0.132751
UFC1	278.646	-0.0845357	0.0964428	-0.876536	0.380738	0.860447	267.337	286.475
MIDEAS	4989.11	-0.0764334	0.087204	-0.876489	0.380764	0.860457	4834.18	5096.37
Y_RNA	0.475486	1.11219	1.26897	0.876457	0.380781	0.860457	0.721674	0.305049
ARL14EPL	0.308129	1.11682	1.2745	0.876284	0.380876	0.860563	0.542131	0.146127
DEFA4	765.047	0.355936	0.406196	0.876267	0.380885	0.860563	883.692	682.907
None	1.21917	0.554213	0.632472	0.876265	0.380886	0.860563	1.66999	0.907067
None	93.8924	0.184273	0.210439	0.875663	0.381213	0.861259	102.026	88.2614
PCED1A	105.865	0.126302	0.144267	0.875475	0.381316	0.861447	111.09	102.247
MRPS27	63.7278	0.168774	0.192792	0.875419	0.381346	0.861471	68.2566	60.5926
ERVK9-11	0.297927	-0.958159	1.09471	-0.875259	0.381433	0.861624	0.0584647	0.463709
U3	4.05923	-0.341659	0.390483	-0.874964	0.381594	0.861944	3.53868	4.41961
KISS1	0.423056	1.3172	1.50573	0.874786	0.38169	0.862118	0.722532	0.215727
PADI1	0.548866	-0.777714	0.889155	-0.874667	0.381755	0.862221	0.29701	0.723228
CAPN14	1.38203	0.506332	0.578996	0.8745	0.381846	0.862383	1.70999	1.15498
None	0.359401	1.31051	1.49871	0.874424	0.381888	0.862433	0.640925	0.164499
None	2.65533	0.371857	0.425328	0.874284	0.381964	0.862562	3.01733	2.40472
TRIT1	17.0724	-0.213313	0.244017	-0.874175	0.382023	0.862652	16.0882	17.7538
None	1.11166	0.600083	0.686549	0.874056	0.382088	0.862754	1.18384	1.06169
TRIM37	393.554	-0.150583	0.172321	-0.873851	0.3822	0.862899	371.242	409
None	2.25352	0.497809	0.569683	0.873835	0.382208	0.862899	2.69346	1.94894
TRBJ2-5	0.442703	1.01903	1.16616	0.873832	0.38221	0.862899	0.692129	0.270023
None	1.92919	0.445229	0.509548	0.873773	0.382242	0.862929	2.36859	1.62499
C5orf34-AS1	0.709643	0.692029	0.792044	0.873725	0.382268	0.862943	0.895635	0.580879
BCO2	9.99307	0.263022	0.301088	0.873574	0.38235	0.863085	11.061	9.25373
SMCO1	0.273689	1.4961	1.71287	0.873448	0.382419	0.863197	0.581304	0.0607238
None	0.448009	0.690918	0.791166	0.873291	0.382504	0.863345	0.609371	0.336297
None	0.720603	0.775568	0.888133	0.873257	0.382523	0.863345	0.79885	0.666431
TSSK1A	0.718553	-0.608761	0.697179	-0.873177	0.382567	0.863399	0.465046	0.894058
LINC01535	0.337038	-1.11961	1.28234	-0.873098	0.38261	0.863453	0.0616326	0.527704
ZNF890P	4.53831	-0.481248	0.551295	-0.872941	0.382695	0.863602	3.54883	5.22334
RAD21-AS1	1.11957	-0.551425	0.631739	-0.872868	0.382735	0.863605	0.979784	1.21635
SMIM38	16.7505	0.302606	0.34668	0.872868	0.382735	0.863605	18.5098	15.5326
SMIM30	17.4696	-0.24823	0.284454	-0.872654	0.382851	0.863804	16.0779	18.4331
LINC00910	188.569	0.127147	0.145705	0.872635	0.382862	0.863804	200.15	180.552
PRPSAP1	362.72	-0.0973874	0.111619	-0.872501	0.382935	0.863925	348.581	372.509
ZNF141	200.818	-0.101242	0.116051	-0.872394	0.382993	0.864013	194.344	205.3
NAP1L1P1	0.765316	0.606889	0.695807	0.872209	0.383094	0.864197	0.976891	0.618841
None	5.70586	0.309541	0.354951	0.872066	0.383172	0.864326	6.41666	5.21376
None	0.378582	0.87808	1.00693	0.872033	0.38319	0.864326	0.55495	0.256481
None	0.420893	0.993996	1.13999	0.871931	0.383246	0.864408	0.628878	0.276902
FAM98B	80.3435	0.174672	0.200355	0.871814	0.38331	0.864476	86.2511	76.2537
SUSD3	126.236	-0.173249	0.198724	-0.871805	0.383315	0.864476	116.999	132.631
None	0.520191	0.807749	0.926609	0.871726	0.383358	0.86453	0.655531	0.426494
AP1M2	146.824	-0.241812	0.277418	-0.871653	0.383398	0.864544	130.467	158.148
None	3.30848	0.351605	0.403381	0.871644	0.383403	0.864544	3.82987	2.94752
None	1.66497	-0.474491	0.544386	-0.871607	0.383423	0.864545	1.30454	1.9145
ATP8A1-DT	0.464267	-0.979184	1.12353	-0.871522	0.383469	0.864606	0.190281	0.653949
None	0.487437	-0.900719	1.03361	-0.871427	0.383521	0.864679	0.234807	0.662335
LINC01426	0.515147	-0.772226	0.886277	-0.871315	0.383582	0.864774	0.315882	0.653099
IFT80	63.5752	-0.120719	0.138574	-0.871151	0.383672	0.864879	60.4509	65.7382
CEP131	258.788	0.088908	0.102062	0.871116	0.383691	0.864879	267.25	252.93
NANOGP1	0.970302	-0.651661	0.748091	-0.871098	0.383701	0.864879	0.723323	1.14129
None	0.822732	-0.66109	0.758924	-0.871088	0.383706	0.864879	0.598516	0.977959
None	0.584375	0.774964	0.889702	0.871037	0.383734	0.864897	0.884763	0.376414
None	6.03363	-0.312212	0.358491	-0.870908	0.383804	0.865013	5.30892	6.53535
None	3.26216	0.498654	0.572594	0.870869	0.383826	0.865017	3.98742	2.76005
SPON2	147.52	0.318958	0.366339	0.870665	0.383937	0.865219	157.012	140.948
REC114	1.62543	0.484483	0.556472	0.870634	0.383954	0.865219	1.87271	1.45423
LINC02009	73.4213	0.379754	0.436249	0.870499	0.384028	0.865266	82.3341	67.2508
RBM38	1920.53	-0.106863	0.122764	-0.870475	0.384041	0.865266	1850.21	1969.21
RPL22P24	20.004	0.190972	0.219391	0.870464	0.384047	0.865266	21.5277	18.9491
None	1.78304	-0.40729	0.467905	-0.870454	0.384052	0.865266	1.58382	1.92096
CDH15	0.285653	1.31174	1.50704	0.87041	0.384076	0.865276	0.531375	0.115538
None	1.08759	-0.611798	0.703029	-0.870231	0.384174	0.865453	0.970961	1.16833
SERPINA6	0.268993	1.66264	1.91074	0.870156	0.384215	0.865497	0.639134	0.012741
None	0.511177	1.17364	1.34882	0.870124	0.384233	0.865497	0.577719	0.465109
None	0.393723	-1.12276	1.2904	-0.870086	0.384253	0.8655	0.1123	0.588554
RPL7	3497.81	-0.113654	0.130663	-0.869825	0.384396	0.865777	3338.23	3608.29
LEAP2	6.76616	-0.244874	0.281591	-0.869607	0.384515	0.866003	6.23816	7.13171
None	0.886226	0.642266	0.738769	0.869373	0.384643	0.866247	1.1422	0.709011
MAP2	1.42345	0.616259	0.709	0.869195	0.384741	0.866423	1.80944	1.15623
None	0.865642	0.698928	0.80431	0.868979	0.384859	0.866645	1.18434	0.645004
ADAMTS9	0.555525	-0.891656	1.0262	-0.868887	0.384909	0.866714	0.299957	0.732456
None	0.617458	0.819222	0.943329	0.868437	0.385155	0.867225	0.901726	0.420658
TMEM17	1.34871	-0.481078	0.554099	-0.868218	0.385275	0.867452	1.13277	1.49821
None	111.374	0.119462	0.13761	0.868117	0.38533	0.86748	116.93	107.527
None	20.1764	0.198541	0.228709	0.868093	0.385343	0.86748	22.1631	18.801
None	0.34074	1.01083	1.16443	0.868089	0.385346	0.86748	0.564739	0.185663
OSTM1	5236.37	-0.071156	0.0819789	-0.867979	0.385406	0.867554	5079.68	5344.84
OXR1-AS1	2.02258	0.471939	0.543735	0.867957	0.385418	0.867554	2.47675	1.70816
None	4.67172	0.373767	0.430693	0.867826	0.38549	0.867672	5.78753	3.89925
None	5.09697	0.322686	0.371865	0.867751	0.38553	0.867702	5.77335	4.62871
PPP4R1-AS1	9.08385	0.248147	0.285972	0.867731	0.385542	0.867702	9.99794	8.45101
RNU6-204P	0.32293	1.31728	1.51815	0.867693	0.385562	0.867704	0.614464	0.121098
None	1.42365	-0.659411	0.760034	-0.867606	0.38561	0.867768	0.946752	1.75381
CRACR2B	124.916	0.204862	0.23617	0.867436	0.385703	0.867917	136.353	116.997
BTN2A3P	72.6857	0.224524	0.258842	0.867415	0.385715	0.867917	79.4679	67.9903
RNA5SP141	4.91678	0.249758	0.287976	0.867288	0.385784	0.868026	5.51402	4.50331
POLD4	308.213	0.0887118	0.10229	0.867255	0.385802	0.868026	320.502	299.706
RPL34P27	0.748179	-0.7077	0.816402	-0.866852	0.386023	0.868479	0.579593	0.864892
WASL	130.844	0.119424	0.137786	0.866733	0.386088	0.868582	136.491	126.934
CLTRN	0.381543	1.1024	1.2721	0.866601	0.386161	0.868701	0.604092	0.22747
None	1.20374	0.578477	0.667595	0.866508	0.386212	0.868772	1.6108	0.921936
TYRO3P	2.65464	0.341737	0.394424	0.86642	0.38626	0.868837	3.01868	2.40261
PFDN4	29.0315	-0.158175	0.182576	-0.866351	0.386298	0.868878	27.1192	30.3554
GPSM3	50367	-0.0658718	0.0760437	-0.866236	0.386361	0.868976	49300.3	51105.5
ZSCAN1	0.31498	1.0211	1.17895	0.86611	0.38643	0.869058	0.519395	0.173462
GOLGA2P5	44.2102	0.178599	0.206211	0.866099	0.386436	0.869058	47.4721	41.952
GAREM1	8.02093	0.27149	0.313547	0.865869	0.386562	0.869228	8.8369	7.45603
None	11.2066	0.300667	0.347262	0.86582	0.386589	0.869228	12.8609	10.0612
UBBP1	2.36874	0.300879	0.347509	0.865815	0.386592	0.869228	2.60967	2.20195
GLIPR1	8793.52	0.066303	0.0765819	0.865779	0.386611	0.869228	9030.39	8629.53
None	0.4746	-0.966309	1.11613	-0.865766	0.386619	0.869228	0.21201	0.656393
PSME1	16987.6	-0.0998537	0.115338	-0.865748	0.386629	0.869228	16306.2	17459.4
LINC01341	2.34833	-0.42365	0.489383	-0.865683	0.386664	0.869265	1.98692	2.59854
PKIB	2.66993	0.4329	0.500107	0.865615	0.386701	0.869269	3.27243	2.25281
CYTH3	355.838	-0.0928901	0.107313	-0.8656	0.38671	0.869269	337.481	368.546
Metazoa_SRP	0.490917	-0.975614	1.12713	-0.865573	0.386725	0.869269	0.181214	0.705327
None	1.05013	0.741383	0.856629	0.865466	0.386783	0.869357	1.33658	0.851823
LRRC37A7P	0.340378	-1.35196	1.5627	-0.865144	0.38696	0.869711	0	0.576024
PRKN	2.02319	-0.439456	0.508023	-0.865033	0.387021	0.869803	1.57702	2.33208
None	1.2299	-0.591029	0.683345	-0.864906	0.38709	0.869916	0.950927	1.42304
VAMP1	622.509	-0.152931	0.176826	-0.864868	0.387111	0.869919	584.022	649.153
EXOC7	2225.83	0.0576138	0.0666225	0.864779	0.38716	0.869975	2277.29	2190.21
TMEM65	2292.58	0.0631838	0.0730658	0.864752	0.387175	0.869975	2355.32	2249.15
GTPBP8	68.3777	0.091638	0.105975	0.864713	0.387197	0.86998	71.1872	66.4326
KLF12	108.134	0.213285	0.246669	0.864661	0.387225	0.87	120.078	99.8645
IMPDH1P8	1.22218	0.457421	0.529078	0.864562	0.387279	0.870078	1.50532	1.02617
METTL24	0.850206	-0.608578	0.704146	-0.864277	0.387435	0.87038	0.696716	0.956469
ASPHD1	3.45973	-0.395404	0.457513	-0.864246	0.387453	0.87038	2.93693	3.82168
MTATP6P5	23.4576	0.174682	0.202243	0.863723	0.38774	0.870982	25.8721	21.786
GUCY1B2	0.829075	-0.623005	0.721349	-0.863667	0.387771	0.871007	0.622971	0.971762
UQCRHL	69.7128	-0.1156	0.133881	-0.863453	0.387888	0.871227	66.2881	72.0838
WSCD2	0.488781	-0.832467	0.964264	-0.863319	0.387962	0.871323	0.299154	0.620061
LINC02768	1.60102	0.498743	0.577714	0.863304	0.38797	0.871323	1.94767	1.36104
CCDC88A	234.235	0.102794	0.119085	0.863203	0.388026	0.871405	244.079	227.42
TMEM255B	30.5401	0.151587	0.175623	0.863142	0.388059	0.871407	31.8384	29.6414
EXOC3L2	4.7546	-0.30583	0.354326	-0.86313	0.388066	0.871407	4.23293	5.11575
RNU6-1100P	6.33505	0.372834	0.431988	0.863067	0.388101	0.871441	7.36764	5.62018
SLC28A3	28.6208	0.380219	0.440602	0.862953	0.388163	0.87152	34.074	24.8455
None	7.49586	-0.297686	0.34497	-0.862932	0.388175	0.87152	6.74717	8.01419
C4BPA	845.346	-0.52663	0.610305	-0.862897	0.388194	0.87152	793.754	881.063
PDCD2L	2.08647	-0.452163	0.524034	-0.862851	0.38822	0.871533	1.75536	2.3157
None	3.10835	0.386612	0.448156	0.862672	0.388318	0.87171	3.68934	2.70613
RPS27P16	2.78079	-0.386334	0.447866	-0.862611	0.388352	0.871742	2.31094	3.10607
KLK14	2.11784	-0.440527	0.510717	-0.862565	0.388376	0.871754	1.67775	2.42251
None	0.371202	-1.28516	1.49007	-0.862487	0.38842	0.871785	0	0.628188
CACNA1C	1.72425	-0.572065	0.663288	-0.862469	0.38843	0.871785	1.37806	1.96392
MRPL57P8	0.691607	1.05954	1.22863	0.862379	0.388479	0.871852	1.00034	0.47787
SEPTIN7P14	348.364	-0.141131	0.163663	-0.862323	0.38851	0.871877	329.815	361.205
None	11.5241	0.904784	1.04934	0.862239	0.388556	0.871894	13.7914	9.95443
WDR13	1404.67	-0.0707826	0.0820925	-0.86223	0.388561	0.871894	1367.44	1430.44
SLC9A3R1-AS1	1.47436	-0.489172	0.567351	-0.862203	0.388576	0.871894	1.09265	1.73863
None	1.46529	0.521456	0.604865	0.862103	0.388631	0.871966	1.76371	1.25869
SMCR8	4751.58	0.104747	0.121509	0.862055	0.388657	0.871966	4956.29	4609.85
PFKFB2	1158.9	0.118333	0.137271	0.862038	0.388666	0.871966	1216.4	1119.1
ABHD17AP1	4.1976	0.264517	0.306931	0.861813	0.388791	0.872201	4.66009	3.87742
RNU6-13P	1.46272	0.478494	0.555279	0.861719	0.388842	0.872273	1.78896	1.23687
MEGF6	3584.26	0.154817	0.179684	0.861607	0.388904	0.872368	3813.61	3425.47
None	3.59135	-0.299712	0.347952	-0.861362	0.389039	0.872626	3.14073	3.90332
None	17.8133	-0.192536	0.223556	-0.86124	0.389106	0.872732	16.5489	18.6886
RASGRF2-AS1	0.487126	1.01219	1.17536	0.861172	0.389143	0.872732	0.774733	0.288014
None	1.49435	-0.528642	0.613886	-0.86114	0.389161	0.872732	1.25229	1.66193
None	13.7853	-0.206074	0.239305	-0.861134	0.389164	0.872732	12.2535	14.8458
IGLV2-8	25.1237	0.448006	0.520292	0.861067	0.389201	0.872772	29.6871	21.9644
MGST3	95.8557	-0.173142	0.201093	-0.861008	0.389234	0.872791	88.7989	100.741
FXR1	2240.42	-0.0508651	0.0590781	-0.86098	0.389249	0.872791	2191.98	2273.96
VN1R84P	2.83677	0.537653	0.624514	0.860915	0.389285	0.8728	3.79663	2.17225
RNU1-27P	0.821702	0.699071	0.81203	0.860894	0.389297	0.8728	1.07877	0.643731
SIGLEC17P	57.103	-0.133792	0.155418	-0.860853	0.389319	0.8728	53.8987	59.3214
None	1.10058	-0.700149	0.813364	-0.860807	0.389344	0.8728	0.78105	1.32179
LINC01012	1.73837	0.521782	0.606163	0.860795	0.389351	0.8728	2.16879	1.44039
None	1.69558	0.455109	0.528771	0.860691	0.389408	0.872886	2.04825	1.45142
TTC3P1	3.08816	-0.360957	0.419478	-0.860492	0.389518	0.873087	2.69929	3.35738
MIR4668	1.02895	-0.595702	0.692608	-0.860085	0.389742	0.873546	0.774689	1.20497
GS1-600G8.3	1.0233	0.729209	0.848002	0.859914	0.389837	0.873714	1.46441	0.717912
None	0.458453	-0.747997	0.86991	-0.859855	0.389869	0.873742	0.213331	0.628153
None	0.918245	0.64219	0.7469	0.859807	0.389895	0.873757	1.16182	0.749614
TMEM14B-DT	1.46831	-0.527088	0.613148	-0.859642	0.389987	0.873918	1.15339	1.68633
CCDC136	4.96597	0.389161	0.452779	0.859496	0.390067	0.874055	5.70116	4.457
DMC1	2.21236	0.443166	0.515688	0.859368	0.390138	0.874163	2.80893	1.79936
None	0.305721	1.60875	1.87208	0.859338	0.390154	0.874163	0.669603	0.0538023
C8B	1.19342	1.01028	1.17571	0.859295	0.390178	0.874172	1.43184	1.02836
Y_RNA	0.237255	1.65215	1.92282	0.859235	0.390211	0.874202	0.579957	0
None	0.985758	-0.737476	0.858459	-0.85907	0.390302	0.874341	0.643203	1.22291
RAB35	8157.6	0.0680576	0.0792242	0.859051	0.390312	0.874341	8410.15	7982.76
HELZ	2877.43	0.0778186	0.0906046	0.858881	0.390406	0.874494	2960.62	2819.83
DGKH	45.5843	0.21008	0.244605	0.858856	0.39042	0.874494	49.4528	42.906
RPL27P8	0.479399	1.29379	1.5065	0.858804	0.390449	0.874508	0.846493	0.225257
CD1A	1.67311	-0.489839	0.570394	-0.858774	0.390465	0.874508	1.5757	1.74054
None	6.75382	-0.244942	0.285252	-0.858686	0.390514	0.874574	6.08101	7.21961
None	1.20031	-0.739807	0.861654	-0.85859	0.390567	0.874609	1.10906	1.26349
CT70	11.2056	0.225297	0.262405	0.858586	0.390569	0.874609	12.1703	10.5377
ASH1L-IT1	2.56154	-0.355652	0.414262	-0.858521	0.390605	0.874616	2.19027	2.81858
None	0.604673	-0.799675	0.931469	-0.858509	0.390611	0.874616	0.428509	0.726633
None	4.3548	-0.326272	0.380072	-0.858447	0.390645	0.874641	3.99562	4.60345
RNF157	7.41218	0.350477	0.408283	0.858418	0.390662	0.874641	8.81634	6.44007
NCOA3	5789.28	0.082782	0.0964405	0.858374	0.390686	0.874651	5977.02	5659.31
PMS2P11	0.900648	-0.644457	0.750865	-0.858286	0.390734	0.874716	0.617761	1.09649
None	0.25891	1.33428	1.55468	0.858232	0.390764	0.874739	0.568005	0.0449214
Y_RNA	0.268016	1.58835	1.85082	0.858188	0.390789	0.87475	0.655151	0
MEX3A	2.40316	0.366446	0.427136	0.857916	0.390939	0.875042	2.85837	2.08801
FBXO32	17.8711	0.261854	0.305266	0.857788	0.391009	0.875156	20.5435	16.0209
CUL3	7809.01	-0.0668489	0.0779394	-0.857704	0.391056	0.875217	7595.62	7956.74
FBLN5	18.0816	-0.286348	0.333884	-0.857627	0.391098	0.875267	16.2506	19.3492
PLXNA2	1164.11	0.125875	0.146783	0.857558	0.391136	0.875309	1238.61	1112.54
None	0.608802	-0.940143	1.09638	-0.857501	0.391168	0.875336	0.354875	0.784597
TREML1	18.8135	0.226011	0.26359	0.857436	0.391204	0.875373	20.803	17.4362
Y_RNA	0.562985	-0.956606	1.11587	-0.857273	0.391294	0.87553	0.306877	0.74029
HTR3B	20.1403	-0.250559	0.292314	-0.857157	0.391358	0.87559	18.4657	21.2996
None	1.2089	0.533119	0.621977	0.857136	0.39137	0.87559	1.44097	1.04824
XPO5	71.1607	0.131748	0.15371	0.857118	0.39138	0.87559	75.0943	68.4375
IGHA1	2557.87	0.376682	0.439522	0.857027	0.39143	0.875659	2984.15	2262.75
PNN	1958.89	-0.0916763	0.106985	-0.856909	0.391495	0.875761	1889.37	2007.02
MEP1A	0.262962	1.20902	1.41106	0.856816	0.391546	0.875828	0.519317	0.0854858
OR9A1P	0.220136	1.50774	1.75983	0.85675	0.391583	0.875828	0.487142	0.035285
None	13.5061	-0.257777	0.300879	-0.856748	0.391584	0.875828	11.8075	14.682
CCDC146	1035.27	-0.12931	0.150948	-0.856649	0.391639	0.875907	983.157	1071.35
None	0.441644	-1.19787	1.3984	-0.856603	0.391664	0.87592	0.116929	0.666447
SCARNA1	0.679205	0.762658	0.890542	0.856398	0.391778	0.876074	0.959454	0.485186
POLH-AS1	2.2658	-0.351091	0.40997	-0.856382	0.391786	0.876074	2.02218	2.43446
DNLZ	2.6668	0.501812	0.585974	0.856372	0.391792	0.876074	2.88685	2.51447
GRB7	0.364957	1.42358	1.66247	0.856304	0.39183	0.876113	0.658994	0.161393
None	1.22215	0.543813	0.635095	0.85627	0.391849	0.876113	1.47034	1.05033
UBA2	332.616	-0.0890395	0.103997	-0.856173	0.391902	0.876188	318.825	342.163
FAM124A	1.03781	0.723501	0.845322	0.855887	0.39206	0.876498	1.37464	0.804621
ACHE	0.380986	1.57443	1.83964	0.855834	0.39209	0.87652	0.754416	0.122459
None	0.880766	-0.742313	0.867466	-0.855726	0.392149	0.876588	0.593235	1.07983
None	22.5456	0.183731	0.214712	0.855708	0.392159	0.876588	24.0102	21.5317
None	1.12712	0.599323	0.70047	0.855601	0.392218	0.876641	1.45954	0.896976
RNFT2	12.1875	-0.349083	0.408	-0.855594	0.392223	0.876641	10.6013	13.2857
KHDRBS2	3.5769	0.364478	0.426125	0.855331	0.392368	0.876923	4.57359	2.88689
None	6.63811	-0.213659	0.24981	-0.855283	0.392395	0.876938	5.97661	7.09608
None	0.406719	1.44268	1.68692	0.855216	0.392431	0.876977	0.744695	0.172735
RN7SL111P	0.306781	1.59796	1.86873	0.855103	0.392494	0.877074	0.726668	0.0160902
FAM87A	0.880583	0.725583	0.848791	0.854842	0.392638	0.877352	1.22425	0.642661
CNPY2-AS1	2.00611	0.464461	0.543426	0.854691	0.392722	0.877494	2.29385	1.8069
MYO7A	1.26328	0.599481	0.701478	0.854597	0.392774	0.877567	1.63314	1.00722
KIAA1671	4.77882	0.474332	0.555184	0.854369	0.392901	0.877806	5.40817	4.34313
KCNJ15	36248.9	-0.106557	0.124738	-0.854249	0.392967	0.877887	34953.6	37145.7
TOLLIP-DT	4.35646	0.300939	0.352292	0.854232	0.392976	0.877887	4.6981	4.11994
PTGFRN	0.836883	0.590586	0.691414	0.854171	0.39301	0.877919	1.01684	0.712295
DDRGK1	421.615	-0.10421	0.122023	-0.854022	0.393093	0.87806	403.218	434.351
LINC01337	2.06369	-0.511663	0.59915	-0.853982	0.393115	0.878065	1.70931	2.30903
None	0.868942	0.728964	0.853931	0.853658	0.393295	0.878406	1.17173	0.659318
None	0.398607	1.07301	1.25705	0.85359	0.393332	0.878406	0.568047	0.281303
ENDOU	10.0272	0.254708	0.298405	0.853565	0.393346	0.878406	11.1127	9.27576
GIPC2	0.824095	0.671411	0.786597	0.853565	0.393346	0.878406	1.09188	0.638702
LRIG2	125.594	0.0780833	0.0915081	0.853293	0.393497	0.878661	129.344	122.998
CALR	2547.66	0.0711326	0.083363	0.853288	0.3935	0.878661	2618.24	2498.79
AFAP1-AS1	3.58589	0.454499	0.532681	0.853229	0.393532	0.878689	4.34849	3.05793
COPE	3014.05	-0.0683063	0.080064	-0.853147	0.393578	0.878747	2926.73	3074.5
CSGALNACT2P2	0.328533	1.1048	1.29507	0.853086	0.393612	0.878779	0.545553	0.178288
ACSF3	330.613	-0.09477	0.111112	-0.852926	0.3937	0.878932	317.733	339.529
PRKCI	222.061	0.0968656	0.113598	0.852707	0.393822	0.87916	231.475	215.544
KCNH3	452.432	0.190626	0.22357	0.852646	0.393856	0.879175	490.224	426.267
GPS2P1	2.60988	-0.483689	0.567294	-0.852624	0.393868	0.879175	2.09785	2.96436
CACNA1F	4.07583	0.370803	0.434964	0.852491	0.393942	0.879296	4.77722	3.59026
None	9.778	-0.397777	0.466716	-0.852289	0.394053	0.879501	8.43453	10.7081
METTL2A	22.0521	-0.163933	0.19238	-0.852129	0.394143	0.879657	20.4136	23.1865
PNOC	6.84821	0.3871	0.454316	0.852049	0.394187	0.879702	9.09629	5.29184
None	3.64673	0.521613	0.612206	0.852021	0.394202	0.879702	4.20309	3.26156
None	0.46985	0.873265	1.02523	0.851777	0.394338	0.879872	0.654963	0.341694
TMEM256	5.50776	0.264633	0.31069	0.851757	0.394349	0.879872	6.05143	5.13138
None	1.58393	-0.463737	0.544452	-0.851749	0.394354	0.879872	1.30592	1.77641
MUC20	7.3203	0.30153	0.354015	0.851742	0.394357	0.879872	8.39979	6.57296
BTBD10P1	0.86563	-0.64404	0.756201	-0.851678	0.394393	0.879884	0.584916	1.05997
None	2.10591	0.490679	0.576172	0.85162	0.394425	0.879884	2.42417	1.88558
RNU6-43P	0.394362	-1.44234	1.69365	-0.851613	0.394429	0.879884	0	0.667382
None	0.740306	0.677784	0.795904	0.85159	0.394442	0.879884	0.902501	0.628016
BFSP2	0.647065	-0.880745	1.03439	-0.851461	0.394513	0.88	0.435586	0.793473
CIR1P2	1.82498	0.404542	0.475235	0.851247	0.394632	0.880221	2.24901	1.53142
None	0.211109	1.50384	1.76681	0.851161	0.39468	0.880283	0.474816	0.0285433
SMAD6	2.60828	0.44905	0.527623	0.851082	0.394724	0.880338	3.19392	2.20284
GJA3	1.23904	0.684745	0.804756	0.850873	0.39484	0.880553	1.66092	0.946961
None	22.4611	-0.18846	0.221549	-0.850651	0.394963	0.880784	20.8601	23.5695
STAC	2.38882	0.453248	0.53293	0.850482	0.395057	0.880949	2.94788	2.00177
SNHG12	38.6747	0.182309	0.214416	0.85026	0.395181	0.881155	41.7671	36.5338
None	0.580865	1.16147	1.36604	0.850245	0.395189	0.881155	0.822012	0.413916
MRPL9	25.038	0.181516	0.213496	0.850208	0.39521	0.881157	27.0425	23.6502
RNU4-2	3.26524	0.477573	0.561759	0.850138	0.395248	0.881199	3.83579	2.87024
GLRX3P2	0.352965	-0.919669	1.08189	-0.850061	0.395291	0.88121	0.116929	0.516375
None	22.2897	-0.175957	0.206994	-0.850058	0.395293	0.88121	20.5639	23.4844
None	1.0298	0.626461	0.737092	0.849908	0.395376	0.881352	1.23537	0.88748
None	77.7104	-0.148784	0.175074	-0.849837	0.395416	0.881396	73.3199	80.75
SNHG19	10.992	0.198912	0.23408	0.849764	0.395457	0.881444	11.8901	10.3703
PPIAP13	0.415908	1.16124	1.36663	0.84971	0.395486	0.881466	0.744973	0.188094
GPR33	0.836619	-1.9068	2.24427	-0.849631	0.39553	0.88152	0.184898	1.28781
None	2.04635	-0.495736	0.583809	-0.849141	0.395803	0.882083	1.79865	2.21784
FTO	37.8929	-0.156427	0.184246	-0.84901	0.395876	0.882202	35.2936	39.6923
None	59.1234	-0.178714	0.210509	-0.848963	0.395902	0.882216	54.8121	62.1081
ZEB2P1	0.606345	0.676201	0.796769	0.848679	0.39606	0.88249	0.800587	0.471869
ELFN2	7.77665	0.289964	0.341668	0.848671	0.396064	0.88249	8.59733	7.20848
None	0.29531	1.17956	1.38998	0.848614	0.396096	0.882517	0.590422	0.0910018
None	2.72826	-0.451081	0.531834	-0.84816	0.396349	0.883036	2.34218	2.99555
SCARNA8	0.724285	-0.707441	0.834315	-0.847931	0.396477	0.883276	0.58704	0.8193
RPL21P10	5.19698	0.293362	0.345998	0.847873	0.396509	0.883304	5.71175	4.84061
RNA5SP479	0.65145	1.05273	1.24171	0.847802	0.396548	0.883348	0.973295	0.428634
TENM2-AS1	2.45414	1.36815	1.61384	0.847763	0.39657	0.883352	4.20658	1.24091
HMGA1P4	33.4032	-0.109851	0.129605	-0.847581	0.396672	0.883534	32.0175	34.3626
FHIP1A	72.0278	0.301266	0.355576	0.847262	0.396849	0.88381	81.729	65.3116
RNU6-658P	1.44238	-0.586347	0.692053	-0.847257	0.396852	0.88381	1.07891	1.69401
DLG3	9.10957	0.325863	0.384612	0.847252	0.396855	0.88381	10.5864	8.08715
None	1.43612	0.543419	0.641497	0.847111	0.396933	0.883941	1.82728	1.16531
IQSEC3	3.21702	0.395385	0.466863	0.846897	0.397052	0.884162	3.83924	2.78625
None	8.94744	0.223504	0.263953	0.846757	0.397131	0.884251	9.87787	8.3033
RWDD2B	15.4287	-0.241654	0.285389	-0.846755	0.397132	0.884251	13.7934	16.5609
None	0.675505	0.686483	0.81112	0.84634	0.397363	0.884717	0.86373	0.545195
None	3.10212	0.348754	0.412088	0.846308	0.397381	0.884717	3.5286	2.80686
None	1.79275	-0.429703	0.507764	-0.846264	0.397406	0.884728	1.38167	2.07735
CDKL1	28.5398	-0.148919	0.176034	-0.845968	0.397571	0.885051	27.0369	29.5803
None	0.358156	-0.806997	0.954199	-0.845733	0.397702	0.8853	0.196286	0.470219
None	0.336536	-0.973435	1.15105	-0.845691	0.397725	0.885308	0.0741451	0.518192
CEMIP2	8589.7	0.0806917	0.0954242	0.84561	0.39777	0.885313	8889.88	8381.89
None	3.54961	0.320815	0.379401	0.845583	0.397785	0.885313	4.02077	3.22342
RNU6-1157P	2.4153	0.391924	0.463498	0.84558	0.397787	0.885313	2.86766	2.10212
None	0.598331	0.75274	0.89042	0.845376	0.397901	0.885512	0.761062	0.485671
ARL9	0.734018	0.738155	0.873196	0.845349	0.397916	0.885512	1.03559	0.525241
None	1.28442	-0.540635	0.639621	-0.845242	0.397976	0.885601	1.02872	1.46144
IFITM3P5	1.65303	-0.432957	0.512315	-0.845101	0.398055	0.885732	1.39129	1.83424
None	0.596372	0.699584	0.827879	0.845032	0.398093	0.885773	0.761567	0.482006
SELENOW	110.98	-0.154568	0.182928	-0.844968	0.398129	0.885808	105.238	114.955
IGHJ1	0.477673	1.00428	1.18885	0.844746	0.398253	0.88604	0.644041	0.362494
None	0.398798	-1.17732	1.39414	-0.844478	0.398403	0.886329	0.12013	0.591723
HNRNPA1P27	0.43781	-1.21542	1.43947	-0.844348	0.398475	0.886446	0.116215	0.660453
None	9.79751	0.176882	0.209558	0.844071	0.39863	0.886746	10.2656	9.47342
RACGAP1	110.087	-0.110084	0.130457	-0.843837	0.39876	0.886983	104.59	113.893
MUC6	11.5228	0.227623	0.269768	0.843774	0.398796	0.886983	12.7868	10.6477
OR52X1P	0.415935	1.0693	1.26729	0.843774	0.398796	0.886983	0.675403	0.236302
RCAN3AS	0.307117	1.15511	1.36938	0.843528	0.398933	0.887245	0.567959	0.126534
None	0.872015	-0.825533	0.97881	-0.843405	0.399002	0.887353	0.713936	0.981454
CALU	278.561	-0.0964975	0.114449	-0.843149	0.399145	0.887628	266.203	287.117
LINC02696	0.418947	1.39303	1.65227	0.843102	0.399171	0.887638	0.777164	0.170951
ATAD3A	47.3211	0.161108	0.191097	0.843069	0.39919	0.887638	50.3699	45.2104
None	0.801161	-0.700885	0.831451	-0.842966	0.399247	0.887709	0.575461	0.957415
LRRC37A14P	2.10352	-0.477851	0.566896	-0.842926	0.39927	0.887709	1.7427	2.35332
OOSP4B	0.933656	-0.656266	0.778604	-0.842875	0.399298	0.887709	0.759774	1.05404
LINC00315	0.875	-0.579281	0.687297	-0.842839	0.399319	0.887709	0.654356	1.02775
None	3.19107	0.386416	0.458472	0.842835	0.399321	0.887709	3.69932	2.83921
ACP7	0.965737	-0.763878	0.906712	-0.84247	0.399525	0.888118	0.611795	1.21077
MYRFL	0.638053	-0.776066	0.921328	-0.842334	0.399601	0.888243	0.484893	0.744087
MIR5700	6.30179	0.252222	0.299473	0.84222	0.399665	0.888341	7.03677	5.79296
RN7SL44P	0.425332	-1.18777	1.41043	-0.842131	0.399715	0.888367	0.0834695	0.662005
None	0.475381	-1.04545	1.24143	-0.842128	0.399716	0.888367	0.163432	0.691345
LINC01399	0.296442	0.846851	1.00571	0.842042	0.399764	0.888429	0.475631	0.172389
TCIRG1	27152.4	0.0982233	0.11666	0.841959	0.399811	0.888489	28274.6	26375.4
PRC1	1.04198	0.587132	0.697541	0.841716	0.399947	0.888747	1.21584	0.921621
None	0.603354	0.683069	0.811568	0.841667	0.399975	0.888764	0.757483	0.496649
OR52N4	0.719246	-0.805966	0.95776	-0.841511	0.400062	0.888878	0.434693	0.916245
ZFAND2A	780.767	0.154578	0.183695	0.841489	0.400074	0.888878	833.055	744.568
ULK4P3	1.003	-0.710362	0.844194	-0.841468	0.400086	0.888878	0.688407	1.2208
LACTB2-AS1	1.90768	0.410483	0.487855	0.841402	0.400123	0.888888	2.33899	1.60909
RPL31P2	0.605097	-0.735785	0.874488	-0.841389	0.40013	0.888888	0.46607	0.701347
None	0.337658	-1.32286	1.57243	-0.841282	0.40019	0.888977	0	0.571421
SENP7	2453.87	-0.101641	0.120851	-0.841042	0.400325	0.889224	2350.36	2525.54
None	10.8471	0.32356	0.384733	0.841	0.400348	0.889224	12.5355	9.67823
VSTM5	1.22375	-0.472432	0.561804	-0.84092	0.400393	0.889224	0.997104	1.38065
FDPSP4	0.843945	0.671539	0.798604	0.840891	0.400409	0.889224	1.04155	0.707145
MORC4	4.98723	0.337648	0.401538	0.840886	0.400412	0.889224	5.8526	4.38812
RPL7P23	0.763834	0.704518	0.837854	0.84086	0.400427	0.889224	0.96759	0.622771
ATOH8	79.9532	-0.51689	0.614747	-0.840817	0.40045	0.889224	63.0525	91.6536
SLX4	324.494	0.104362	0.124122	0.840799	0.40046	0.889224	339.88	313.842
RN7SL362P	0.410738	2.51308	2.98917	0.840729	0.4005	0.889267	1.00403	0
COA6	70.6506	-0.193188	0.22982	-0.840607	0.400568	0.889375	65.7288	74.0581
None	0.283737	1.29108	1.53614	0.84047	0.400645	0.889501	0.533641	0.110726
C3orf84	0.879016	0.88115	1.04857	0.840338	0.400719	0.889621	1.18056	0.670252
KLC4-AS1	2.02623	-0.514991	0.613025	-0.840082	0.400862	0.889895	1.67532	2.26917
None	0.463914	0.88615	1.05511	0.839866	0.400983	0.890063	0.706845	0.29573
KBTBD6	85.0648	0.172414	0.205292	0.839849	0.400993	0.890063	90.9755	80.9729
RPS4XP3	0.357372	1.06179	1.26427	0.839841	0.400998	0.890063	0.592469	0.194613
MT1XP1	9.44277	0.210012	0.250123	0.839635	0.401113	0.890275	10.334	8.82579
LINC01013	1.54537	-0.722773	0.86095	-0.839506	0.401185	0.890391	1.16137	1.81122
ATP6V0E2	16.3131	-0.213762	0.254639	-0.839471	0.401205	0.890391	15.1227	17.1372
KDM4A-AS1	29.0289	0.198992	0.237055	0.839435	0.401225	0.890391	31.5376	27.292
UAP1L1	52.4992	0.279522	0.333034	0.839318	0.401291	0.890493	58.4936	48.3493
RN7SL166P	0.829832	-0.722826	0.861321	-0.839207	0.401353	0.890587	0.629927	0.968228
SH2D5	2.93189	0.388421	0.462942	0.839026	0.401455	0.890743	3.31731	2.66506
RNASE2	352.063	0.267529	0.318863	0.83901	0.401464	0.890743	386.926	327.928
CEACAM1	3520.23	0.113026	0.134725	0.83894	0.401503	0.890768	3681.65	3408.47
MAP3K20	759.75	-0.208002	0.247941	-0.838919	0.401515	0.890768	717.267	789.162
TMEM45A	5.53541	-0.499576	0.595562	-0.83883	0.401564	0.890834	4.34564	6.35909
PRR13P5	42.3217	-0.105956	0.126368	-0.838474	0.401764	0.891207	40.5563	43.5439
RPSAP9	0.996386	0.528315	0.630102	0.838459	0.401773	0.891207	1.21428	0.845537
CYP4F29P	2.2792	0.474986	0.566534	0.838408	0.401802	0.891228	2.69132	1.99388
EFCAB14P1	0.6288	0.617809	0.737133	0.838124	0.401961	0.891435	0.786544	0.519592
CCDC54-AS1	0.814035	-0.660146	0.787655	-0.838116	0.401966	0.891435	0.592224	0.967596
RNA5SP394	0.534939	0.781606	0.932648	0.838051	0.402002	0.891435	0.762335	0.377511
SCN5A	8.35103	0.228294	0.272414	0.838038	0.402009	0.891435	9.16114	7.79018
ARHGAP31	55.9337	0.202958	0.242184	0.838032	0.402013	0.891435	61.1052	52.3535
A1BG-AS1	3.00174	0.344998	0.411679	0.838028	0.402015	0.891435	3.48132	2.66972
None	0.914185	0.620678	0.740921	0.837712	0.402192	0.891756	1.23727	0.690508
PTPRC	230836	-0.0716446	0.0855273	-0.837681	0.40221	0.891756	224407	235286
TTC12	76.1432	-0.114754	0.136993	-0.837664	0.40222	0.891756	71.9458	79.0491
None	0.366215	1.1099	1.32512	0.837586	0.402263	0.8918	0.57996	0.218237
STPG2	2.10055	0.359953	0.429765	0.837557	0.402279	0.8918	2.27666	1.97862
IGKV2-30	24.8205	0.398593	0.475997	0.837385	0.402376	0.89197	28.5813	22.2168
IQSEC2	68.3886	0.233196	0.278614	0.836986	0.402601	0.892394	78.5998	61.3193
LINC01752	0.361337	1.19291	1.42533	0.83694	0.402626	0.892394	0.603997	0.193341
CLK3P2	0.276404	1.60924	1.92277	0.836938	0.402627	0.892394	0.580828	0.065649
H2AC12	1.18655	-0.536584	0.641192	-0.836853	0.402675	0.892456	1.02435	1.29884
GEMIN7P1	0.287102	1.79186	2.14266	0.836281	0.402997	0.893092	0.678562	0.0160902
AQP3	46.4618	0.285599	0.341515	0.836272	0.403002	0.893092	52.4491	42.3167
None	25.2263	0.18612	0.222572	0.836221	0.40303	0.89311	27.1307	23.9079
RAB13	40.8408	0.170084	0.203407	0.836175	0.403057	0.893124	43.9376	38.6968
TNPO1P3	0.436454	0.783986	0.937757	0.836023	0.403142	0.89325	0.581562	0.335994
None	0.675032	-0.58904	0.704591	-0.836003	0.403153	0.89325	0.489682	0.803351
NADK	53583.5	-0.0658431	0.0787895	-0.835684	0.403333	0.893603	52159.1	54569.6
HNRNPA1P7	1.70016	-0.397191	0.475355	-0.835568	0.403398	0.893639	1.4756	1.85563
LINC00997	6.38015	-0.284282	0.340245	-0.835522	0.403424	0.893639	5.65846	6.87978
YAP1	0.534593	-0.771563	0.923461	-0.835513	0.403429	0.893639	0.382577	0.639835
TUSC1	4.03649	-0.347225	0.415583	-0.835513	0.403429	0.893639	3.54426	4.37727
None	0.446411	0.790343	0.946559	0.834964	0.403738	0.894279	0.66915	0.292207
None	4.19433	0.372402	0.446284	0.83445	0.404027	0.894875	5.04262	3.60706
TTLL1-AS1	0.327974	-0.95794	1.14806	-0.834397	0.404057	0.894897	0.0767191	0.50192
Y_RNA	0.291379	1.55006	1.8578	0.834353	0.404082	0.894908	0.662136	0.0347007
H2BK1	0.802953	0.648184	0.777227	0.833971	0.404298	0.895316	1.12847	0.577596
CACNA1C-AS1	0.669645	0.608138	0.729222	0.833955	0.404307	0.895316	0.924768	0.493022
RNA5SP74	5.16264	0.270519	0.324431	0.833828	0.404378	0.895409	5.63782	4.83368
SLC2A9-AS1	0.41544	1.00497	1.20527	0.833809	0.404388	0.895409	0.675204	0.235603
IGKC	1879.87	0.349078	0.418723	0.833672	0.404466	0.895535	2152.23	1691.32
HCG9P5	0.384522	-1.40392	1.68426	-0.833555	0.404532	0.895637	0	0.65073
CD36	37.048	-0.145921	0.175107	-0.833324	0.404662	0.895838	34.6955	38.6767
OAS3	3442.55	-0.275723	0.330872	-0.833323	0.404663	0.895838	2716.4	3945.28
MYBPC1	0.979943	-0.700112	0.840277	-0.833191	0.404737	0.895958	0.683676	1.18505
FAM151B	116.898	-0.1361	0.163364	-0.833111	0.404782	0.896014	110.975	120.998
None	20.5914	-0.168028	0.201697	-0.833073	0.404804	0.896017	19.2749	21.5029
SNORD58	0.304762	1.28653	1.54448	0.832986	0.404853	0.89607	0.53997	0.141925
BCLAF3	861.105	-0.0936841	0.112471	-0.83296	0.404868	0.89607	827.709	884.226
UNG	38.9394	0.177152	0.212704	0.832854	0.404927	0.896157	41.668	37.0504
VRK1	281.533	0.0770212	0.0924848	0.832799	0.404958	0.896181	288.028	277.036
None	1.81614	0.423844	0.509015	0.832676	0.405028	0.896291	2.09126	1.62567
TBRG4	151.254	0.0928734	0.111562	0.832481	0.405138	0.896423	157.384	147.011
NPIPB2	21.6673	-0.348056	0.4181	-0.832472	0.405143	0.896423	19.7181	23.0167
HNRNPA1P50	0.446721	0.899899	1.08103	0.832443	0.405159	0.896423	0.616713	0.329035
None	5.38441	0.253473	0.304499	0.832427	0.405168	0.896423	5.94017	4.99965
None	0.639539	0.773317	0.92911	0.832321	0.405228	0.896512	0.789033	0.536043
NUCB2	824.844	0.104228	0.125234	0.832262	0.405261	0.896541	860.261	800.325
None	0.56155	-0.73955	0.888671	-0.832198	0.405297	0.896576	0.345349	0.711228
OR52N2	0.33628	-1.07328	1.29008	-0.831947	0.405439	0.896846	0.0561499	0.530216
PDCD6IPP1	2.87951	0.512907	0.616636	0.831782	0.405532	0.896953	3.4789	2.46455
RPL35P3	0.355878	1.5021	1.80591	0.831771	0.405538	0.896953	0.788391	0.0564468
STX16	4691.58	0.108938	0.130973	0.831754	0.405548	0.896953	4902.9	4545.28
ALB	0.694735	-0.723682	0.870137	-0.831688	0.405585	0.896991	0.502478	0.827836
LY6G5C	109.579	0.198238	0.238417	0.831478	0.405704	0.897167	119.021	103.042
None	0.372491	-0.935438	1.12503	-0.831476	0.405705	0.897167	0.115446	0.550444
None	0.374443	1.07406	1.29187	0.831394	0.405751	0.89718	0.594076	0.22239
None	1.27778	-0.51761	0.622581	-0.831394	0.405751	0.89718	0.936929	1.51375
RINT1	121.623	0.0890159	0.107087	0.831249	0.405833	0.897274	126.479	118.261
RNU6-199P	0.637054	0.922242	1.10947	0.831248	0.405834	0.897274	0.898612	0.455975
APOL4	14.5538	0.252579	0.303895	0.831139	0.405895	0.897365	16.3908	13.2821
None	1.25685	0.459217	0.552616	0.830987	0.405981	0.897511	1.4969	1.09065
PCCA	13.8169	-0.22177	0.266951	-0.830753	0.406113	0.897759	12.6534	14.6224
KLK1	1.42797	0.548158	0.659888	0.830684	0.406152	0.897801	1.9525	1.06483
NOS1AP	45.6248	0.356477	0.429173	0.830614	0.406192	0.897808	57.6908	37.2715
EMP2P1	7.81556	-0.212051	0.255296	-0.830607	0.406196	0.897808	7.29977	8.17264
None	0.767104	0.632988	0.762141	0.830539	0.406234	0.897848	1.04787	0.572727
TMPO	384.423	0.157795	0.19	0.830503	0.406255	0.897849	411.69	365.546
None	8.31635	0.207165	0.249518	0.830263	0.40639	0.898032	9.13154	7.75199
C12orf76	299.115	0.113116	0.136243	0.830253	0.406396	0.898032	314.454	288.495
None	5.51447	0.259958	0.313108	0.830249	0.406398	0.898032	6.11147	5.10116
MMP28	2.02483	-0.444532	0.535453	-0.830198	0.406427	0.898052	1.70125	2.24884
RPTOR	77.2579	0.150654	0.181476	0.830157	0.40645	0.898059	82.2066	73.8318
None	5.16547	0.38475	0.463526	0.830051	0.40651	0.898147	5.89475	4.66058
CAPN5	5.71477	0.318138	0.383353	0.829883	0.406605	0.898313	6.32652	5.29126
IGHV3-35	0.453106	0.92195	1.11105	0.829798	0.406653	0.898342	0.678503	0.297063
None	0.211868	1.46229	1.76224	0.829788	0.406659	0.898342	0.499496	0.012741
PPFIBP2	268.107	-0.19665	0.237123	-0.829317	0.406925	0.898866	252.32	279.037
GAPDHP39	4.30618	-0.303354	0.365796	-0.829297	0.406936	0.898866	3.74119	4.69733
PIK3CB	2670.33	0.0729031	0.087929	0.829114	0.40704	0.899051	2735.49	2625.22
KIAA1614-AS1	6.66221	0.295666	0.356631	0.829053	0.407075	0.899083	7.53243	6.05974
EEF1A1P25	3.44738	0.33961	0.409734	0.828854	0.407187	0.899243	3.95627	3.09508
None	1.43408	-0.574402	0.693008	-0.828853	0.407187	0.899243	1.24526	1.56481
RAB33B-AS1	628.512	-0.085932	0.103684	-0.828784	0.407226	0.899285	609.024	642.004
PLPPR4	1.69532	-0.628436	0.758401	-0.828632	0.407313	0.899393	1.2635	1.99428
PIK3C2B	116.349	0.132117	0.159441	0.828626	0.407316	0.899393	123.97	111.072
None	7.14968	0.224278	0.270674	0.828591	0.407336	0.899393	7.81772	6.68718
NRON	0.382201	1.41223	1.70469	0.828436	0.407424	0.899542	0.685103	0.1725
LINC03048	0.436413	0.983056	1.18677	0.828344	0.407476	0.899613	0.664083	0.278795
TCEA3	3.51281	-0.398575	0.481236	-0.828232	0.407539	0.899678	3.00978	3.86107
LRG1	19476.7	-0.104112	0.125706	-0.828221	0.407545	0.899678	18709.7	20007.6
GUCY2EP	1.43921	0.600272	0.724811	0.828177	0.40757	0.899689	1.85818	1.14915
EPB41L4A-AS1	29.8181	-0.149414	0.180457	-0.827978	0.407683	0.899893	28.1929	30.9432
IGLV1-44	101.38	0.376571	0.455146	0.827363	0.408032	0.900618	119.217	89.0313
SLC7A8	16.1916	-0.264356	0.319561	-0.827248	0.408096	0.900716	14.63	17.2727
FAUP1	3.9548	0.275499	0.333108	0.827055	0.408206	0.900913	4.26973	3.73677
MCAM	21.5185	-0.181539	0.219546	-0.826883	0.408303	0.901082	19.9473	22.6062
PGM3	59.8409	-0.0915224	0.110691	-0.826831	0.408333	0.901082	57.8944	61.1885
HCG25	5.6189	0.236627	0.286192	0.82681	0.408345	0.901082	6.17686	5.23262
CENPA	4.93383	0.351112	0.424675	0.826778	0.408363	0.901082	5.65253	4.43627
None	0.263464	1.29265	1.56377	0.826626	0.408449	0.901227	0.50782	0.0942949
None	0.459585	1.03775	1.25548	0.826579	0.408476	0.901242	0.68158	0.305896
Y_RNA	7.47995	-0.332537	0.402375	-0.826435	0.408558	0.901378	5.50992	8.84381
OVCH2	0.310016	1.41157	1.7085	0.826208	0.408686	0.901617	0.597122	0.111251
PLIN5	1584.67	0.134838	0.163229	0.826067	0.408766	0.901749	1679.21	1519.21
NEDD8P1	1.26828	-0.520833	0.630798	-0.825673	0.408989	0.902197	1.09047	1.39138
MRPL50P2	0.3611	1.14517	1.38744	0.825384	0.409153	0.902514	0.599751	0.19588
None	0.661413	0.759484	0.920347	0.825214	0.40925	0.902682	0.890026	0.503142
RNU6ATAC38P	0.297372	1.4071	1.70522	0.825171	0.409274	0.902692	0.555953	0.118354
UBTD2	212.022	-0.130564	0.158272	-0.824938	0.409407	0.902886	200.549	219.965
INTS1	2668.33	-0.0639763	0.0775572	-0.824892	0.409433	0.902886	2592.16	2721.06
None	0.295578	1.37366	1.6653	0.824875	0.409443	0.902886	0.615126	0.0743531
ABHD2	31532.3	0.116926	0.141751	0.824866	0.409448	0.902886	32809.1	30648.3
PPIAP91	0.58186	0.813061	0.985722	0.824838	0.409464	0.902886	0.746123	0.46814
None	1.2502	-0.787554	0.954984	-0.824678	0.409555	0.903042	0.794732	1.56552
KIR2DL3	5.34268	0.490596	0.594955	0.824593	0.409603	0.903104	6.39602	4.61344
Metazoa_SRP	2.65892	-0.396496	0.480907	-0.824475	0.40967	0.903207	2.17063	2.99696
RPS28P1	2.16985	-0.406289	0.492869	-0.824335	0.409749	0.903264	1.84393	2.39548
FOLR2	1.55181	-0.525447	0.637421	-0.824333	0.40975	0.903264	1.22174	1.78033
CLCN5	84.1356	0.154834	0.187831	0.824322	0.409757	0.903264	90.1505	79.9715
SAA1	0.442718	1.1226	1.36211	0.824162	0.409847	0.903333	0.689029	0.272195
FOLR3	1621.7	0.244808	0.29704	0.824158	0.40985	0.903333	1832.6	1475.69
BDNF-AS	4.45577	-0.258623	0.31381	-0.824141	0.40986	0.903333	4.00171	4.77013
RPL3P1	1.22945	-0.493912	0.599317	-0.824125	0.409868	0.903333	1.01846	1.37552
VIPR2	0.487825	0.907989	1.1028	0.823348	0.41031	0.904261	0.719312	0.327566
PDZD8	7140.98	-0.132473	0.160905	-0.823299	0.410338	0.904278	6851.2	7341.59
ST3GAL5	79.8489	-0.1805	0.219268	-0.823191	0.410399	0.904346	75.3289	82.9781
IGKV2D-28	1.35608	0.52597	0.638954	0.823174	0.410409	0.904346	1.64205	1.1581
OR52I1	1.7038	-0.466287	0.566487	-0.82312	0.410439	0.904368	1.42737	1.89518
PTPRD	1.39464	0.513445	0.623897	0.822964	0.410529	0.90452	1.93677	1.01932
IGHV1-69-2	4.14683	0.945692	1.14925	0.822877	0.410578	0.904584	5.92796	2.91373
CTSC	10823	-0.129131	0.15696	-0.822701	0.410678	0.90476	10271.9	11204.5
H3C9P	11.229	-0.157424	0.191393	-0.822517	0.410783	0.904946	10.5711	11.6845
IGKV2D-40	1.05365	0.898907	1.09299	0.822431	0.410832	0.905009	1.57466	0.692957
None	0.651429	-0.749977	0.911952	-0.822387	0.410857	0.90502	0.441129	0.797021
TBC1D3B	10.1095	0.280646	0.341315	0.822248	0.410936	0.905149	11.4821	9.15923
C3orf14	6.49381	-0.318226	0.387059	-0.822165	0.410983	0.905208	5.67465	7.06092
VAMP9P	0.863254	0.625863	0.761562	0.821814	0.411183	0.905603	1.03536	0.744102
CCDC24	51.5839	0.174379	0.212216	0.821704	0.411246	0.905684	55.5977	48.8052
RPS7P4	0.740288	-0.604602	0.735814	-0.821679	0.41126	0.905684	0.50363	0.904128
SMIM8	269.783	-0.0933654	0.113633	-0.82164	0.411282	0.905688	261.508	275.511
None	0.564051	-0.668282	0.813411	-0.82158	0.411316	0.905718	0.399951	0.677659
MTND6P21	0.636257	0.704873	0.858033	0.821499	0.411362	0.905775	0.890877	0.459982
None	6.12234	0.298985	0.363983	0.821426	0.411404	0.905822	6.77002	5.67394
BHLHA15	15.855	0.263352	0.320652	0.821301	0.411475	0.905933	17.2118	14.9157
ATP2C1	1153.05	-0.0492081	0.0599174	-0.821266	0.411495	0.905933	1127.9	1170.46
DAPK2	5196.62	-0.0889457	0.108333	-0.821038	0.411625	0.90616	5002.34	5331.12
IGHV5-51	62.2867	0.357133	0.435009	0.820978	0.411659	0.90616	73.2647	54.6866
MIR641	0.53048	-0.980835	1.19475	-0.820953	0.411673	0.90616	0.236495	0.734008
RPL10AP1	3.91122	-0.288644	0.351601	-0.820943	0.411679	0.90616	3.4487	4.23143
SOCS6	11.1143	0.215355	0.262342	0.820893	0.411707	0.906177	12.3789	10.2388
None	0.871198	-0.660268	0.804377	-0.820845	0.411735	0.906194	0.689475	0.997007
None	14.4426	-0.169861	0.206946	-0.820797	0.411762	0.906209	13.2709	15.2537
None	0.296441	1.27314	1.55122	0.820731	0.411799	0.906246	0.548118	0.122204
B9D1	3.7974	0.320002	0.389915	0.820696	0.411819	0.906246	4.19454	3.52246
ACTG1P17	1.05396	-0.496225	0.604706	-0.820606	0.41187	0.906314	0.900393	1.16027
SNORD6	5.8043	-0.269105	0.328014	-0.820408	0.411984	0.906518	5.08116	6.30494
RNU6-903P	1.33405	0.646944	0.78863	0.820339	0.412023	0.90656	1.71317	1.07158
ZNF214	0.299211	-1.31062	1.59799	-0.820167	0.412121	0.906677	0	0.506358
None	16.4322	0.501528	0.611508	0.820149	0.412131	0.906677	22.6189	12.1492
TMEM230	1196.91	-0.0805005	0.0981547	-0.820139	0.412137	0.906677	1154	1226.62
OTULIN	1313.45	-0.0694958	0.0847453	-0.820054	0.412185	0.906739	1275.93	1339.42
NDUFB1P2	0.286286	1.25753	1.53364	0.819963	0.412237	0.906809	0.520576	0.124086
NDUFA2	606.604	-0.0896416	0.109341	-0.819839	0.412308	0.906845	582.34	623.402
None	0.392819	0.997967	1.21729	0.819827	0.412315	0.906845	0.620181	0.235414
None	5.73251	0.325396	0.396908	0.819826	0.412315	0.906845	6.44773	5.23735
NKTR	3115.37	0.158552	0.19351	0.819347	0.412588	0.907357	3315.1	2977.09
LINC03000	0.260134	0.880411	1.07455	0.81933	0.412598	0.907357	0.390047	0.170195
None	1.89254	-0.564477	0.688965	-0.819312	0.412609	0.907357	1.44943	2.19931
ACTG1P24	0.486548	-0.671938	0.820293	-0.819144	0.412704	0.907522	0.333071	0.592801
SDC1	2.77738	-0.544308	0.664663	-0.818923	0.41283	0.907755	2.19591	3.17993
TEX21P	2.27105	0.4364	0.533104	0.818601	0.413014	0.908034	2.73109	1.95256
None	2.21167	0.374641	0.457662	0.818598	0.413016	0.908034	2.54853	1.97846
FAHD1	34.8256	-0.179787	0.219629	-0.818594	0.413018	0.908034	31.5958	37.0617
LINC01409	32.1018	-0.232894	0.284535	-0.818505	0.413069	0.908101	29.3304	34.0204
PHLDA3	1.30464	-0.525213	0.641766	-0.818387	0.413136	0.908164	0.989486	1.52283
UQCRFS1P1	19.2828	0.167784	0.205019	0.818383	0.413138	0.908164	20.8848	18.1737
IGHV3-73	21.6473	0.531418	0.649403	0.818318	0.413176	0.908201	26.0036	18.6314
None	0.356551	0.879248	1.07468	0.81815	0.413272	0.908326	0.535013	0.233
CENPUP2	57.5742	-0.190008	0.232242	-0.818147	0.413273	0.908326	54.2964	59.8435
None	7.12741	0.280149	0.342464	0.818039	0.413335	0.908351	8.14255	6.42462
TUSC3	1.14448	0.608783	0.74422	0.818014	0.413349	0.908351	1.43737	0.941709
WRN	124.332	0.0808325	0.0988164	0.818007	0.413353	0.908351	128.737	121.283
None	0.793845	-0.653502	0.798934	-0.817967	0.413376	0.908351	0.547684	0.964264
ANAPC1	74.7598	0.140898	0.172258	0.81795	0.413386	0.908351	79.1079	71.7496
RPS23P9	1.92638	0.50354	0.616358	0.816961	0.413951	0.909547	2.50904	1.523
GEMIN2P2	1.22222	0.736627	0.901885	0.816764	0.414063	0.909749	1.5763	0.977085
CIB3	104.309	0.15614	0.191207	0.816603	0.414155	0.909907	111.606	99.2577
None	22.2809	-0.172276	0.210983	-0.816539	0.414192	0.909933	20.8029	23.3042
PDGFRB	13.1825	-0.325381	0.398516	-0.816482	0.414225	0.909933	11.7166	14.1974
OVOL3	0.776297	0.756502	0.926548	0.816473	0.41423	0.909933	1.11261	0.543462
TP63	2.59894	0.455841	0.558339	0.816423	0.414258	0.909933	3.12045	2.23789
CEACAM16	0.431819	0.889767	1.0899	0.816375	0.414286	0.909933	0.668464	0.267988
RPS3AP21	3.01898	-0.391405	0.479447	-0.816369	0.414289	0.909933	2.46776	3.40059
PSAT1	10.5904	-0.282359	0.345928	-0.816238	0.414364	0.910012	9.26377	11.5089
SAXO2	2.98449	-0.742202	0.909299	-0.816235	0.414366	0.910012	2.95213	3.00689
EEF1E1	5.72519	0.264171	0.323689	0.816125	0.414429	0.910105	6.37072	5.27829
TLCD5	0.879051	0.532796	0.653172	0.815706	0.414668	0.910586	0.978011	0.81054
ANK2	0.370297	0.928872	1.13924	0.815344	0.414875	0.910996	0.572355	0.230411
FRRS1L	0.338161	1.05969	1.30032	0.814947	0.415103	0.911451	0.529361	0.205792
None	2.20456	0.42636	0.523288	0.814771	0.415203	0.911592	2.61182	1.92261
COP1	11001.2	-0.0573151	0.0703458	-0.814763	0.415208	0.911592	10760.7	11167.7
IGKJ1	2.57575	-0.527935	0.648352	-0.814272	0.415489	0.912164	1.94739	3.01077
RPL36AP19	2.76474	0.278875	0.342545	0.814126	0.415573	0.912303	3.11126	2.52484
None	1.48855	-0.465906	0.572363	-0.814005	0.415642	0.912385	1.09684	1.75973
None	39.8911	0.165262	0.203028	0.81399	0.415651	0.912385	42.3352	38.199
HEPHL1	0.320451	1.10779	1.3614	0.813715	0.415808	0.912673	0.586351	0.136366
ATP8A2P2	5.24215	0.257278	0.3162	0.813655	0.415843	0.912673	5.83119	4.83436
MRPL55	176.192	-0.106217	0.130543	-0.813653	0.415844	0.912673	168.563	181.473
None	0.590382	-0.772623	0.94963	-0.813604	0.415872	0.91269	0.455084	0.68405
SLC34A1	1.49969	0.664081	0.816394	0.813432	0.41597	0.912862	1.92152	1.20765
CPSF6	898.661	0.0536581	0.0659818	0.813226	0.416089	0.913076	915.988	886.666
AKAP6	4.05478	0.456493	0.561378	0.813166	0.416123	0.913107	4.76272	3.56466
None	0.315569	1.70568	2.09798	0.81301	0.416213	0.913259	0.752988	0.012741
TWSG1	239.302	-0.106685	0.131267	-0.812733	0.416371	0.913554	230.348	245.502
ENAH	3.36043	0.430488	0.529699	0.812703	0.416388	0.913554	3.99785	2.91914
LINC02591	0.608815	1.08907	1.34046	0.812462	0.416527	0.913813	0.955143	0.369049
None	0.203576	1.43685	1.76883	0.81232	0.416608	0.913947	0.479226	0.012741
RPS27AP11	0.363065	-0.918592	1.13094	-0.812237	0.416656	0.914007	0.0955482	0.548269
RHOG2P	0.279058	-1.16368	1.4329	-0.812116	0.416725	0.914114	0	0.472252
IZUMO4	68.4057	0.164196	0.202193	0.812075	0.416749	0.914121	71.9513	65.9511
PTGES3P3	0.660385	-0.604152	0.744032	-0.811996	0.416794	0.914175	0.449112	0.806651
NOMO1	203.612	0.179806	0.221451	0.811945	0.416823	0.914181	220.253	192.091
None	0.377132	1.48551	1.82962	0.81192	0.416838	0.914181	0.771649	0.104005
TXNP1	0.474783	-0.675085	0.831834	-0.811562	0.417043	0.914586	0.272837	0.614591
LILRB4	67.486	-0.393707	0.485306	-0.811255	0.417219	0.914928	60.5837	72.2645
TFPI	5.75694	0.351191	0.433003	0.81106	0.417331	0.915129	6.72681	5.08549
PSMC1P3	0.57996	-0.725501	0.894609	-0.81097	0.417383	0.915197	0.358384	0.733358
NUTM2B-AS1	708.428	-0.112595	0.13886	-0.810856	0.417448	0.915296	675.363	731.319
CSPG4P12	0.338205	1.11671	1.37735	0.810764	0.417501	0.915333	0.567064	0.179765
GABRR1	0.578665	0.801429	0.98862	0.810655	0.417564	0.915333	0.799873	0.425522
None	0.790271	0.665716	0.821212	0.810651	0.417566	0.915333	1.02722	0.626233
LINC00852	61.7708	0.120517	0.148672	0.810625	0.417581	0.915333	64.4816	59.8941
SNORA80D	0.307247	-0.813134	1.00311	-0.810612	0.417588	0.915333	0.0922556	0.456088
SUPT4H1P2	0.430474	0.966878	1.19277	0.810612	0.417588	0.915333	0.681754	0.256511
ZNF687	5667.47	0.091087	0.112396	0.810411	0.417704	0.915507	5929.77	5485.88
None	32.8266	0.174688	0.21556	0.810393	0.417714	0.915507	35.487	30.9849
TMEM251P1	0.289737	-1.27606	1.57467	-0.810367	0.417729	0.915507	0	0.490325
SNX24	9.31547	0.229573	0.283352	0.810202	0.417824	0.91567	10.3647	8.58905
IGKV1D-17	0.929343	-1.18388	1.46133	-0.810144	0.417857	0.915698	0.648129	1.12403
CREBL2	580.307	-0.115357	0.142404	-0.81007	0.4179	0.915747	552.26	599.724
ZNF322P1	0.884994	0.611876	0.755407	0.809995	0.417943	0.915796	1.08677	0.7453
IGKV1-16	25.1441	0.527423	0.651261	0.809849	0.418027	0.915891	29.6568	22.0199
None	0.62859	-0.735139	0.907749	-0.809848	0.418028	0.915891	0.37261	0.805807
ZNF461	19.7289	-0.190294	0.235031	-0.809658	0.418137	0.916086	18.3323	20.6958
None	18.368	0.19114	0.236085	0.809622	0.418158	0.916086	19.8853	17.3175
AIDAP1	0.468565	0.846606	1.04594	0.80942	0.418273	0.916295	0.60962	0.370912
None	1.65056	-0.447993	0.553567	-0.809285	0.418351	0.916421	1.37424	1.84186
None	1.59971	0.526908	0.651153	0.809193	0.418404	0.916491	1.98966	1.32974
TTC1	2178.44	-0.0658223	0.0813638	-0.808988	0.418522	0.916687	2121.01	2218.2
TUBB8P1	0.3042	1.71588	2.12107	0.808967	0.418534	0.916687	0.720359	0.0160902
QKILA	2.69038	-0.350234	0.43298	-0.808891	0.418578	0.916737	2.29308	2.96544
SHBG	1.59216	0.418439	0.517447	0.808661	0.41871	0.916982	1.87962	1.39314
TMEM9B	1023.1	-0.0722179	0.0893197	-0.808532	0.418784	0.917099	990.995	1045.33
NAA38	818.015	0.0990077	0.122465	0.808457	0.418828	0.917149	845.433	799.034
None	0.265326	1.14038	1.41089	0.808272	0.418934	0.917338	0.479179	0.117273
COX10	22.4706	-0.167943	0.207799	-0.808201	0.418975	0.917365	20.7411	23.668
PRR13P3	0.850785	-0.626739	0.775496	-0.808178	0.418988	0.917365	0.541606	1.06483
MIR4755	2.72085	-0.408095	0.505067	-0.808002	0.419089	0.917542	2.20534	3.07774
SCAF4	1135.74	0.0661517	0.0819109	0.807605	0.419318	0.91796	1161.09	1118.19
None	9.07063	0.184251	0.228147	0.8076	0.419321	0.91796	9.49384	8.77764
None	3.26308	0.277568	0.343725	0.80753	0.419361	0.917973	3.73133	2.93891
None	0.958409	0.888931	1.10082	0.807517	0.419369	0.917973	1.30483	0.71858
None	0.306214	1.73506	2.14874	0.807482	0.419389	0.917973	0.595621	0.105855
None	0.500718	0.80719	0.999731	0.807407	0.419432	0.918022	0.689077	0.370316
RPS6KA4	441.888	0.107635	0.133339	0.807229	0.419535	0.918202	458.809	430.173
None	0.390143	1.02381	1.2685	0.807101	0.419608	0.918318	0.620232	0.23085
IGHV3-53	14.8879	0.368116	0.45614	0.807024	0.419653	0.91837	17.2938	13.2223
None	3.77237	-0.331055	0.410243	-0.806974	0.419682	0.918389	3.34101	4.07101
LINC02288	173.109	-0.135843	0.168352	-0.806896	0.419726	0.918419	165.714	178.229
GBA2	3083.93	0.0727912	0.0902214	0.806806	0.419778	0.918419	3182.11	3015.96
CACNA1B	3.43207	0.285634	0.354035	0.806794	0.419785	0.918419	3.81177	3.1692
GPD2	872.172	-0.103719	0.128558	-0.806785	0.41979	0.918419	839.006	895.133
NLRP2	39.9046	0.194533	0.241125	0.806772	0.419798	0.918419	44.0359	37.0445
None	0.440728	0.857402	1.06291	0.806654	0.419866	0.918523	0.786022	0.201679
CALM1	11509.7	-0.0616445	0.076426	-0.80659	0.419903	0.918541	11215.3	11713.5
LINC01927	2.21326	-0.420317	0.521139	-0.806535	0.419934	0.918541	1.87043	2.45061
HNRNPLP1	0.853084	0.471344	0.584408	0.806532	0.419936	0.918541	1.08041	0.695703
AAAS	138.172	0.116811	0.144837	0.806496	0.419957	0.918542	145.294	133.241
IGKV6D-21	1.66598	0.691344	0.857277	0.806442	0.419988	0.918565	2.1251	1.34813
PLD5	0.452391	0.902006	1.11883	0.806202	0.420127	0.918822	0.68756	0.289583
GAPDHP32	0.563602	-0.709244	0.879924	-0.806029	0.420226	0.918995	0.351807	0.710228
OGFOD3	74.4621	-0.0935663	0.116094	-0.805954	0.42027	0.919045	71.4418	76.5531
None	0.356092	-0.801172	0.994229	-0.805822	0.420345	0.919166	0.180345	0.477762
TSPEAR-AS2	53.1695	0.241765	0.300049	0.805752	0.420386	0.919209	58.7955	49.2746
PRIM1	11.5485	-0.223393	0.277341	-0.805484	0.420541	0.919503	10.5454	12.2429
CD24P4	0.43563	0.964898	1.19824	0.805259	0.42067	0.919741	0.670382	0.273109
SAXO1	0.440228	0.988094	1.22728	0.805106	0.420759	0.919889	0.648646	0.295939
GCK	0.596244	0.950939	1.18147	0.804881	0.420888	0.920128	0.847977	0.421968
SEPTIN7P10	1.96576	0.409485	0.508845	0.804735	0.420973	0.920268	2.42989	1.64444
PLP2	4002.91	-0.109274	0.135805	-0.804639	0.421028	0.92029	3864.88	4098.47
LINC01424	0.776084	0.752805	0.93559	0.804631	0.421033	0.92029	1.09622	0.554451
ARHGEF39	4.96824	0.297253	0.369443	0.804597	0.421052	0.92029	5.68205	4.47406
None	0.414661	1.38339	1.7194	0.804574	0.421066	0.92029	0.727866	0.197827
ZNF32-AS2	0.370748	-0.830712	1.03332	-0.803922	0.421442	0.921035	0.185479	0.499012
HSPE1P8	0.524464	0.809232	1.00662	0.803912	0.421448	0.921035	0.785617	0.343665
ASPH	3743.18	-0.130279	0.162126	-0.803567	0.421647	0.921382	3578.42	3857.24
MRPL38	3.12304	0.340837	0.424165	0.803548	0.421658	0.921382	3.64959	2.75851
RNU6-759P	1.13498	-0.482726	0.600797	-0.803476	0.4217	0.921382	0.993113	1.23319
TPM3P6	3.53416	0.308917	0.384483	0.803461	0.421708	0.921382	3.93277	3.2582
None	1.35089	-0.50773	0.63193	-0.803459	0.42171	0.921382	1.13141	1.50283
ERAS	0.594869	0.872548	1.08621	0.803297	0.421803	0.921494	0.862894	0.409313
FOLR1	0.410176	-0.995909	1.23981	-0.803275	0.421816	0.921494	0.11588	0.61392
None	4.1336	-0.298543	0.371677	-0.803233	0.42184	0.921494	3.54624	4.54024
None	1.73724	0.466538	0.580832	0.803224	0.421846	0.921494	2.05513	1.51716
ADCY4	446.967	0.188457	0.234636	0.803192	0.421864	0.921494	482.74	422.201
LRP11	0.525984	-0.881997	1.09824	-0.803098	0.421918	0.921568	0.31569	0.671572
SNORD37	0.257681	1.14084	1.42073	0.802998	0.421976	0.921649	0.45729	0.11949
None	60.7527	0.168952	0.210421	0.802923	0.422019	0.921698	65.253	57.6371
TMEM238	9.56695	-0.205068	0.255447	-0.802781	0.422101	0.921816	8.64675	10.204
LINC02846	5.91391	-0.273252	0.340391	-0.802758	0.422114	0.921816	5.20189	6.40685
CFAP206	0.757589	-0.666954	0.83093	-0.80266	0.422172	0.921895	0.656055	0.827882
NCOA2	14477	0.0830904	0.10353	0.802573	0.422222	0.92196	14972.1	14134.3
MALT1-AS1	0.779795	0.592901	0.738977	0.802327	0.422364	0.922178	0.920639	0.682288
None	2.94456	-0.394223	0.49136	-0.80231	0.422374	0.922178	2.58433	3.19395
CGRRF1	261.062	-0.0803831	0.100195	-0.802263	0.422401	0.922178	253.39	266.374
EXTL2	7.10726	-0.255503	0.318481	-0.802257	0.422404	0.922178	6.49242	7.53292
None	34.4375	0.213518	0.266162	0.80221	0.422431	0.922192	37.7406	32.1507
TBC1D3C	0.352707	-1.38126	1.72226	-0.802	0.422553	0.922413	0	0.596888
HBD	1.84831	0.413438	0.515597	0.801862	0.422633	0.922541	2.16735	1.62744
EIF4G2	39269.6	-0.0637474	0.0795152	-0.801701	0.422726	0.9227	38288.9	39948.5
CPSF1	600.936	0.116982	0.145958	0.801475	0.422857	0.92294	630.366	580.561
None	0.62625	-0.742453	0.926558	-0.801303	0.422957	0.923103	0.467621	0.736071
CTXN2-AS1	38.8111	-0.689655	0.860697	-0.801275	0.422973	0.923103	29.1598	45.4928
None	0.626967	0.714479	0.89181	0.801156	0.423041	0.923208	0.876872	0.453956
SLC44A3-AS1	2.03542	-0.451772	0.563939	-0.8011	0.423074	0.923234	1.7096	2.26098
TRBV2	1.01789	0.739595	0.92331	0.801026	0.423117	0.923282	1.28347	0.834021
NFATC2	166.789	0.238275	0.297482	0.800973	0.423147	0.923303	184.325	154.649
None	0.862164	-0.693564	0.866067	-0.800821	0.423235	0.923392	0.665686	0.998187
RNU6ATAC40P	1.56912	-0.504148	0.629547	-0.80081	0.423242	0.923392	1.34059	1.72733
RPL39	935.764	0.0926965	0.115755	0.800796	0.42325	0.923392	967.356	913.892
ATP2B2	2.54751	0.397426	0.496315	0.800752	0.423275	0.923402	3.01281	2.22539
LSM5	50.7541	0.130762	0.163312	0.800689	0.423312	0.923437	53.5185	48.8403
RNU6-91P	0.653029	0.730015	0.911893	0.800549	0.423393	0.923529	0.883425	0.493524
FARS2	20.8363	0.178549	0.223034	0.800545	0.423395	0.923529	22.3224	19.8075
None	7.41664	-0.223921	0.27975	-0.800432	0.423461	0.923626	6.73482	7.88867
ARPC3	23845.2	-0.0732562	0.0915633	-0.800061	0.423675	0.924049	23197.3	24293.7
None	0.45942	-0.827362	1.03422	-0.799989	0.423717	0.924096	0.23115	0.617453
NALF2	0.597876	-1.17038	1.46324	-0.799853	0.423796	0.924223	0.133653	0.919261
UQCRB	1409.19	-0.0848053	0.106032	-0.799807	0.423823	0.924236	1358.11	1444.56
SLC2A1-DT	0.995754	0.638987	0.79899	0.799743	0.423859	0.924271	1.27556	0.802043
RPS27AP9	1.14568	-0.549529	0.687185	-0.799681	0.423896	0.924305	0.945381	1.28435
SLC12A5	1.33624	0.610691	0.763932	0.799404	0.424056	0.924568	1.67821	1.0995
MRAP2	0.424223	0.900355	1.12629	0.799401	0.424058	0.924568	0.679251	0.247665
MYORG	3.31095	-0.285246	0.356887	-0.79926	0.42414	0.924691	2.92437	3.57858
MAGOH3P	12.5389	-0.207217	0.259271	-0.799228	0.424158	0.924691	11.4643	13.2829
None	0.492833	-0.869751	1.08828	-0.799197	0.424176	0.924691	0.22176	0.680499
POLD1	109.76	-0.116232	0.145447	-0.799136	0.424211	0.924694	104.28	113.553
UCHL3	3.14968	0.346845	0.434033	0.799123	0.424219	0.924694	3.57283	2.85673
RSL24D1P1	0.373038	1.02424	1.28181	0.799056	0.424258	0.924726	0.616839	0.204253
UBL5P2	2.48954	-0.321086	0.401847	-0.799026	0.424276	0.924726	2.11688	2.74753
None	78.5557	-0.144948	0.181422	-0.798954	0.424317	0.924772	73.7831	81.8597
WBP1	83.7921	0.130315	0.163135	0.79882	0.424395	0.924896	88.3897	80.6092
None	0.362544	1.45915	1.82704	0.798641	0.424498	0.925077	0.761554	0.0863063
LRRC74A	0.338775	1.2174	1.52543	0.798071	0.42483	0.925753	0.58522	0.168159
None	15.4065	-0.136862	0.171512	-0.797977	0.424884	0.925816	14.7037	15.893
NEFM	1.12898	0.506278	0.634473	0.797949	0.4249	0.925816	1.33374	0.987229
ACKR4	3.12989	0.316148	0.396416	0.797516	0.425151	0.926281	3.58004	2.81825
MUTYH	12.4488	-0.17796	0.223145	-0.79751	0.425155	0.926281	11.5936	13.0408
HHLA2	0.687117	-0.782672	0.98154	-0.797391	0.425224	0.926387	0.42051	0.871691
None	0.582115	0.872217	1.09406	0.797231	0.425317	0.926491	0.74368	0.470263
TPBGL	1.90643	0.357532	0.448483	0.797204	0.425333	0.926491	2.29015	1.64078
BRPF3-AS1	21.4259	0.169049	0.212053	0.797202	0.425334	0.926491	22.9448	20.3743
COL5A1	7.12151	0.273427	0.343027	0.797099	0.425393	0.926575	8.01332	6.5041
GTF3C3	81.0005	-0.126596	0.158832	-0.797043	0.425426	0.926601	77.0789	83.7154
RSPH10B	3.80785	-0.31285	0.392544	-0.79698	0.425463	0.926632	3.33671	4.13402
SLC25A35	16.0603	0.155395	0.194987	0.796947	0.425482	0.926632	16.8337	15.525
MINAR1	19.5954	-0.32068	0.402436	-0.796848	0.425539	0.926712	17.0557	21.3536
INTS4	562.367	-0.0768219	0.0964282	-0.796675	0.42564	0.926874	544.123	574.998
ULK2	73.2783	-0.181318	0.227601	-0.796649	0.425655	0.926874	68.3627	76.6815
None	0.870637	-0.730495	0.917097	-0.79653	0.425724	0.926979	0.640145	1.03021
PHYHD1	5.69035	-0.263374	0.330734	-0.796332	0.425839	0.927184	5.11724	6.08712
None	3.73646	-0.330377	0.414942	-0.796201	0.425915	0.927275	3.1871	4.11679
SLC35B4	22.9512	-0.19636	0.246625	-0.796186	0.425924	0.927275	21.3093	24.0879
None	0.682991	0.715938	0.899247	0.796153	0.425943	0.927275	0.938764	0.505917
AURKC	16.9973	0.209863	0.263684	0.795886	0.426098	0.927567	18.2329	16.1419
SLC9A7	288.182	0.102114	0.128309	0.795842	0.426124	0.927578	301.791	278.761
NUAK1	1.25209	0.532703	0.669516	0.795654	0.426233	0.92777	1.56241	1.03725
LINC01556	0.928198	-0.569893	0.716451	-0.795438	0.426359	0.927998	0.678017	1.1014
None	1.15327	-0.520002	0.653871	-0.795267	0.426458	0.928159	0.873556	1.34691
None	0.243414	1.37217	1.72548	0.79524	0.426474	0.928159	0.499704	0.0659822
IGHJ5	5.80218	0.382578	0.481127	0.795171	0.426514	0.928201	6.61787	5.23747
None	0.907327	0.774703	0.974562	0.794924	0.426658	0.928469	1.26246	0.661465
None	0.663237	-0.859033	1.08074	-0.794854	0.426698	0.928512	0.468498	0.798056
KLRC4	0.643226	0.683068	0.859454	0.79477	0.426748	0.928561	0.934249	0.441749
RPL7P17	4.22521	0.296267	0.372783	0.794744	0.426763	0.928561	4.70227	3.89494
ESAM-AS1	0.61869	0.875887	1.10248	0.794471	0.426921	0.928861	0.925385	0.406363
CLN6	604.015	-0.144006	0.181307	-0.794266	0.427041	0.929076	561.479	633.463
PRKCZ-AS1	111.932	0.110542	0.139187	0.794196	0.427081	0.929118	118.908	107.103
None	0.355098	1.00811	1.26964	0.794014	0.427187	0.929263	0.550917	0.219531
FAAP100	238.262	-0.0740142	0.0932156	-0.79401	0.427189	0.929263	229.473	244.347
GIPC1	24.3714	-0.156094	0.196606	-0.793944	0.427228	0.929288	23.0735	25.2699
CEP83	117.17	-0.11443	0.144139	-0.793887	0.427261	0.929288	112.306	120.537
SCOC-AS1	2.80055	-0.30783	0.387752	-0.793883	0.427263	0.929288	2.43152	3.05604
None	0.351357	1.21357	1.52895	0.793731	0.427352	0.929436	0.620251	0.1652
HGSNAT	1867.53	-0.0630591	0.0794571	-0.793624	0.427414	0.929463	1817.46	1902.2
DENND1A	1999.03	0.0900933	0.113524	0.793603	0.427427	0.929463	2065.21	1953.22
U3	0.29448	1.32967	1.67548	0.793602	0.427427	0.929463	0.56103	0.109946
PTPRS-AS1	3.19215	-0.372086	0.468896	-0.793535	0.427466	0.929503	2.57149	3.62184
NARS2	27.704	0.138142	0.174094	0.793489	0.427493	0.929516	28.8269	26.9265
LINC02610	5.24557	0.439408	0.553851	0.793368	0.427564	0.929564	6.39044	4.45297
TSPAN13	326.144	-0.185968	0.234407	-0.793356	0.42757	0.929564	287.84	352.662
TDRD15	0.253228	1.54578	1.94843	0.793344	0.427577	0.929564	0.51893	0.0692802
CA14	33.7999	-0.128502	0.162142	-0.792527	0.428053	0.930553	32.3125	34.8296
ZNF595	224.606	0.164007	0.206987	0.792358	0.428152	0.930723	240.78	213.408
EPCAM-DT	0.818789	-0.621523	0.784892	-0.791858	0.428444	0.931312	0.609222	0.963874
POU3F2	0.682977	-0.627009	0.791929	-0.791749	0.428507	0.931403	0.570207	0.761048
OR7C1	72.9041	0.12408	0.156743	0.791613	0.428587	0.931531	77.9046	69.4423
None	149.882	-0.1841	0.23259	-0.791523	0.428639	0.9316	133.609	161.149
KLHL14	21.287	0.340535	0.430294	0.7914	0.42871	0.931677	24.6576	18.9535
HTT-AS	0.489701	0.754705	0.953645	0.79139	0.428716	0.931677	0.674081	0.362054
None	7.0206	-0.275724	0.348452	-0.791284	0.428778	0.931767	6.03581	7.70238
None	0.307568	1.20814	1.527	0.791181	0.428838	0.931811	0.491548	0.180198
PPT1	23834.4	-0.202633	0.256115	-0.791178	0.42884	0.931811	21993.3	25109.1
TLE5	451.775	0.175131	0.221433	0.790897	0.429004	0.932042	491.554	424.235
MPC2	803.499	-0.0762575	0.0964191	-0.790896	0.429005	0.932042	777.608	821.424
None	2.67649	0.351208	0.444074	0.790878	0.429015	0.932042	3.05637	2.41349
OTOF	4.51745	0.399958	0.505733	0.790848	0.429033	0.932042	5.00822	4.17769
None	0.401952	-0.850166	1.07505	-0.790817	0.429051	0.932042	0.123814	0.594509
RPL26L1	192.317	-0.0865513	0.109459	-0.790718	0.429109	0.932122	185.073	197.332
DIO2	0.233906	1.38388	1.75038	0.790615	0.429169	0.932124	0.48305	0.0614227
None	1.10682	0.579604	0.733122	0.790597	0.429179	0.932124	1.39181	0.909515
None	2.54492	-0.383409	0.484974	-0.790575	0.429192	0.932124	2.09683	2.85513
None	3.65856	-0.427525	0.540778	-0.790573	0.429193	0.932124	3.08175	4.0579
None	0.819545	-0.577573	0.73065	-0.790492	0.42924	0.932181	0.610129	0.964525
None	0.414796	-0.874853	1.10684	-0.790407	0.42929	0.932188	0.255116	0.525344
RNU5A-5P	0.783281	-0.793466	1.00388	-0.790399	0.429295	0.932188	0.461858	1.00581
SLC12A2-DT	29.8721	0.182684	0.231134	0.790379	0.429306	0.932188	32.4079	28.1165
HNRNPA1P76	5.45487	0.295046	0.373364	0.790237	0.42939	0.932324	5.77358	5.23422
MSRA-DT	2.09127	0.439526	0.556238	0.790176	0.429425	0.932355	2.54035	1.78037
None	0.343498	1.11815	1.41536	0.790011	0.429521	0.932474	0.577887	0.181228
SAP30-DT	7.1629	-0.196623	0.248891	-0.789995	0.429531	0.932474	6.6217	7.53757
None	3.56932	0.290976	0.368335	0.789975	0.429542	0.932474	4.07167	3.22154
Metazoa_SRP	1.00206	0.602244	0.76244	0.78989	0.429592	0.932478	1.11707	0.922432
None	0.221514	1.53954	1.94909	0.789876	0.4296	0.932478	0.541478	0
POLE4	121.061	-0.120742	0.152864	-0.789865	0.429607	0.932478	115.337	125.023
None	0.401263	1.00242	1.26947	0.789638	0.429739	0.932702	0.698182	0.195703
RAMP1	3.0052	0.387891	0.491259	0.789586	0.42977	0.932702	3.45465	2.69405
None	7.39524	-0.241477	0.305829	-0.789581	0.429773	0.932702	6.60786	7.94035
None	0.347131	1.34712	1.70685	0.789245	0.429969	0.933082	0.624205	0.155311
None	0.844485	0.699388	0.88626	0.789145	0.430027	0.933153	1.27453	0.546761
ZBTB12	3.17144	-0.373891	0.473862	-0.789028	0.430096	0.933153	2.70201	3.49642
SDCBP2-AS1	132.158	-0.118213	0.149826	-0.789002	0.430111	0.933153	126.062	136.379
LINC01624	4.25792	0.317669	0.402623	0.788997	0.430114	0.933153	4.84703	3.85008
ANKRD36BP2	9.62657	0.463331	0.587255	0.788978	0.430125	0.933153	9.97037	9.38855
None	0.372712	0.994224	1.26015	0.788975	0.430127	0.933153	0.622188	0.199997
CHPF	23.0905	0.250881	0.318011	0.788906	0.430167	0.933196	25.6933	21.2886
RNU4-40P	1.38127	0.630355	0.799191	0.788742	0.430263	0.933354	1.25386	1.46947
None	0.437831	0.949968	1.20451	0.788677	0.430301	0.933354	0.65163	0.289816
PDHA1P1	2.8255	-0.433837	0.550084	-0.788674	0.430303	0.933354	2.33804	3.16298
SNORD11	0.221819	1.38597	1.75757	0.788575	0.430361	0.933434	0.446191	0.0664849
None	1.47135	0.41869	0.530982	0.78852	0.430392	0.933457	1.75175	1.27723
RN7SL462P	1.10323	-0.66207	0.839886	-0.788285	0.43053	0.93371	0.833057	1.29027
ZRANB2	737.917	0.0626745	0.0795244	0.788116	0.430629	0.933862	756.311	725.184
None	32.8544	-0.241311	0.306196	-0.788094	0.430642	0.933862	29.711	35.0305
IQUB	4.45293	-0.349835	0.443983	-0.787946	0.430728	0.933876	3.86865	4.85743
GNB1	29730.8	-0.0656572	0.0833281	-0.787937	0.430734	0.933876	28980	30250.6
None	10.2814	0.254768	0.323342	0.787921	0.430743	0.933876	11.2626	9.60213
KRTAP10-1	0.515149	-0.883053	1.12086	-0.787834	0.430794	0.933876	0.233228	0.710325
RANP3	2.93457	-0.324942	0.412459	-0.787816	0.430804	0.933876	2.57764	3.18167
C1DP1	3.023	-0.713753	0.90599	-0.787816	0.430805	0.933876	2.14236	3.63267
IGHE	7.33515	-0.482277	0.612184	-0.787799	0.430814	0.933876	6.41407	7.97282
MYCT1	17.1149	0.231917	0.294387	0.787797	0.430816	0.933876	18.8994	15.8794
RHPN1-AS1	3.96486	-0.298645	0.37917	-0.787628	0.430914	0.934033	3.41592	4.3449
LANCL1	68.1815	-0.161479	0.205026	-0.787602	0.43093	0.934033	63.5923	71.3586
RN7SL4P	6.39387	0.259028	0.328949	0.787441	0.431024	0.934155	7.12595	5.88704
None	0.785536	-0.614454	0.780324	-0.787434	0.431028	0.934155	0.562165	0.940178
CFAP45	897.412	0.126242	0.16034	0.787338	0.431084	0.934201	947.922	862.443
None	0.336364	1.65215	2.09843	0.787326	0.431091	0.934201	0.729292	0.0643378
SLC31A1P1	0.57329	-0.815241	1.0356	-0.787218	0.431154	0.934235	0.329996	0.741725
LINC00582	1.08354	-0.563283	0.715543	-0.78721	0.431159	0.934235	0.833839	1.25641
TRBV7-2	3.33162	0.433214	0.550327	0.787193	0.431169	0.934235	3.94687	2.90568
SLC7A10	7.27963	-0.357871	0.454661	-0.787116	0.431214	0.934287	6.50707	7.81448
CRYBG3	34.0105	0.208447	0.264846	0.787048	0.431254	0.934328	36.8206	32.0651
C22orf15	0.645327	-0.684239	0.869422	-0.787004	0.43128	0.934338	0.439946	0.787513
None	4.17381	-0.299952	0.381169	-0.786927	0.431324	0.93439	3.77673	4.44871
ZNF491	4.05584	-0.249534	0.317228	-0.786606	0.431512	0.934698	3.72219	4.28682
None	1.31967	0.374508	0.476117	0.786588	0.431523	0.934698	1.49931	1.1953
DNAJB5	385.197	0.145906	0.185495	0.786577	0.431529	0.934698	404.903	371.555
KRT15	0.804774	0.706236	0.898056	0.786406	0.43163	0.934819	1.02493	0.652355
EMC10	312.321	0.0768948	0.0977811	0.786397	0.431635	0.934819	321.142	306.214
None	1.56614	-0.455233	0.578901	-0.786375	0.431648	0.934819	1.24415	1.78905
NKPD1	1.02233	0.500987	0.637181	0.786256	0.431718	0.934901	1.24306	0.869519
None	0.233632	1.54978	1.97114	0.786238	0.431728	0.934901	0.508768	0.0431532
RNASET2	19667.3	-0.0933721	0.118768	-0.786171	0.431767	0.934941	18800.3	20267.6
RPS26P58	0.531886	-0.650966	0.828169	-0.78603	0.43185	0.935075	0.304881	0.689043
RNU7-120P	0.244853	1.74321	2.21792	0.785966	0.431888	0.935078	0.580125	0.012741
None	0.401398	-1.21651	1.54788	-0.785921	0.431914	0.935078	0.118138	0.5975
HSD17B8	11.3165	0.211054	0.268544	0.78592	0.431914	0.935078	12.3635	10.5916
RPE	79.0724	0.181799	0.231343	0.785844	0.431959	0.935129	84.6484	75.2122
None	13.1914	-0.191321	0.243489	-0.785745	0.432017	0.935175	12.4769	13.6861
RN7SL48P	0.596372	-0.762327	0.970207	-0.785737	0.432022	0.935175	0.374994	0.749633
None	0.377247	-0.874078	1.11291	-0.785396	0.432221	0.935562	0.172574	0.518944
TP53I13	51.5332	0.147059	0.187276	0.785253	0.432305	0.935642	55.1948	48.9982
None	7.54085	-0.286114	0.364362	-0.785248	0.432308	0.935642	6.67286	8.14176
IL2RB	274.82	0.301259	0.383659	0.785226	0.432321	0.935642	294.651	261.091
RPL36P7	0.891552	0.585844	0.746185	0.785119	0.432384	0.935732	1.16932	0.699255
ANKRD44	17520	0.0573921	0.0731074	0.785038	0.432431	0.935789	17925.8	17239
F2	3.13211	-0.358405	0.45664	-0.784874	0.432527	0.935952	2.71387	3.42166
HIGD1AP14	0.331795	-0.823811	1.04968	-0.784825	0.432556	0.935955	0.141604	0.463466
None	0.261911	1.50247	1.91446	0.7848	0.432571	0.935955	0.581152	0.0408971
GREM1	0.922915	0.568602	0.724578	0.784735	0.432609	0.935966	1.11401	0.790618
FBXO38	5417.31	0.0938834	0.119639	0.78472	0.432618	0.935966	5619.16	5277.57
LRRN3	7.01037	-0.810649	1.03311	-0.784667	0.432649	0.935976	6.07571	7.65744
SNORD46	1.55899	-0.458801	0.584728	-0.78464	0.432665	0.935976	1.29558	1.74134
MIR4539	2.4324	-0.503228	0.641389	-0.78459	0.432694	0.935994	2.36615	2.47826
CDK11A	104.779	0.153085	0.195143	0.784475	0.432761	0.936095	111.616	100.047
None	4.8453	0.272061	0.34702	0.783994	0.433044	0.936661	5.48577	4.40189
IMP3P2	0.28825	1.21172	1.54575	0.783903	0.433097	0.93673	0.554151	0.104165
LUADT1	0.39765	-0.985927	1.25783	-0.783831	0.433139	0.936757	0.0590692	0.632051
NFAM1	49751.3	0.0610685	0.0779123	0.78381	0.433151	0.936757	51020	48872.9
None	2.10984	0.523471	0.668175	0.783434	0.433373	0.937127	2.55623	1.8008
None	0.647653	0.689933	0.880666	0.783422	0.433379	0.937127	0.903402	0.470596
SMCR5	0.238666	1.00849	1.2873	0.783412	0.433385	0.937127	0.419216	0.113669
None	1.11209	0.488007	0.622967	0.783359	0.433416	0.937135	1.32208	0.966712
None	0.534452	0.770629	0.98378	0.783334	0.433431	0.937135	0.710545	0.412542
OR52P1	0.289711	1.36298	1.7401	0.783274	0.433466	0.937166	0.518612	0.13124
None	0.221806	1.77927	2.27199	0.783131	0.43355	0.93728	0.542192	0
PLA2G2C	3.79251	-0.426234	0.54429	-0.783102	0.433567	0.93728	3.02489	4.32394
MANEA-DT	2.38319	-0.399793	0.510541	-0.783077	0.433582	0.93728	1.95675	2.67842
None	0.455222	1.07709	1.37573	0.782918	0.433675	0.937436	0.692059	0.291259
PTMAP10	0.513133	-0.601147	0.767949	-0.782796	0.433747	0.937546	0.294061	0.664798
None	6.91657	-0.392297	0.501198	-0.782719	0.433792	0.937599	6.10202	7.48049
PSMB1	2899.32	0.0718952	0.0918642	0.782625	0.433847	0.937618	2986.84	2838.74
FDPSP7	0.805684	0.722176	0.922783	0.782607	0.433858	0.937618	1.04578	0.639466
CYSRT1	0.617751	0.781872	0.999074	0.782596	0.433864	0.937618	0.83496	0.467376
RNASE3	283.164	0.318204	0.406686	0.782432	0.433961	0.937722	326.688	253.033
None	12.3621	0.235493	0.300984	0.782408	0.433975	0.937722	13.6496	11.4707
None	0.736456	0.664724	0.849609	0.782389	0.433986	0.937722	0.984875	0.564473
AHCY	144.718	0.0972315	0.124278	0.782371	0.433997	0.937722	150.056	141.023
None	6.62833	0.235317	0.300863	0.782141	0.434132	0.937969	7.58447	5.96639
ASIC3	4.39536	-0.2858	0.365449	-0.782051	0.434185	0.938003	3.91523	4.72776
None	237.505	-0.127121	0.162551	-0.782043	0.434189	0.938003	225.045	246.13
MT-CO3	21937.7	0.0978587	0.125157	0.78189	0.434279	0.938152	23012.9	21193.3
TAF5LP1	7.50439	0.299824	0.383484	0.781842	0.434307	0.938167	8.95762	6.4983
Y_RNA	1.34795	-0.478171	0.611667	-0.781751	0.434361	0.938203	1.08076	1.53293
IFITM3	23592.4	0.223213	0.285533	0.781742	0.434366	0.938203	25232.5	22457
RASGRP1	87.4295	0.175653	0.224726	0.781635	0.434429	0.938294	95.4434	81.8814
DRAIC	410.855	-0.105752	0.13532	-0.781494	0.434512	0.938428	398.061	419.713
EPB41L3	99.9882	-0.203962	0.261037	-0.781354	0.434594	0.93856	92.0268	105.5
ATP23	111.42	-0.117072	0.149845	-0.781284	0.434636	0.938604	106.216	115.023
PIR	2.84334	-0.34141	0.437012	-0.781237	0.434663	0.938618	2.43179	3.12825
None	0.70787	-0.605408	0.775019	-0.781153	0.434713	0.938679	0.513002	0.842778
TSNAX-DISC1	1.99184	0.417958	0.535157	0.781	0.434802	0.938802	2.33892	1.75155
RPL7P14	0.281948	1.6982	2.17462	0.780919	0.43485	0.938802	0.622726	0.0460242
MTCO3P5	46.5773	-0.278424	0.356542	-0.780899	0.434862	0.938802	35.2354	54.4294
NOTCH2NLB	0.425025	1.0795	1.38242	0.780874	0.434877	0.938802	0.651533	0.268211
None	0.364374	1.06895	1.36894	0.780857	0.434887	0.938802	0.538978	0.243495
NTAQ1	15.4387	0.163919	0.209926	0.780842	0.434895	0.938802	16.5766	14.6509
None	33.1123	0.117713	0.150793	0.780631	0.43502	0.939024	34.7715	31.9635
BASP1P1	1.43099	-0.460614	0.590131	-0.780529	0.43508	0.939108	1.19372	1.59525
None	28.054	0.179296	0.22974	0.780429	0.435138	0.93919	30.3185	26.4863
None	1.25165	0.435203	0.557788	0.78023	0.435256	0.939397	1.39316	1.15367
None	9.13312	-0.231204	0.296357	-0.780151	0.435302	0.939434	8.4719	9.59088
SNORD17	1.04905	-0.565192	0.724489	-0.780125	0.435317	0.939434	0.746726	1.25836
AGFG1	4506.22	-0.0578095	0.0741058	-0.780094	0.435336	0.939434	4402.12	4578.29
NECAB2	899.387	-0.118459	0.151904	-0.779827	0.435493	0.939728	859.766	926.817
ELFN1	1.06096	-0.649408	0.832884	-0.77971	0.435561	0.93983	0.791202	1.24772
RN7SL629P	1.73137	-0.456716	0.58585	-0.779578	0.435639	0.93995	1.40453	1.95765
SEM1	68.7944	-0.134113	0.17204	-0.779545	0.435659	0.93995	64.9438	71.4602
CABYR	2.67274	-0.364599	0.467974	-0.779103	0.435919	0.940466	2.50363	2.78981
RNU6-789P	0.599394	-0.723704	0.929429	-0.778654	0.436184	0.940991	0.403469	0.735034
NXF5	0.265664	1.69969	2.18297	0.778615	0.436206	0.940995	0.604334	0.0311999
PIP5K1A	2050.54	0.0629406	0.0808551	0.778437	0.436312	0.941135	2106.94	2011.5
C22orf23	17.876	-0.158452	0.203561	-0.778401	0.436333	0.941135	16.6644	18.7149
None	0.935526	-0.567539	0.729112	-0.778397	0.436335	0.941135	0.701556	1.0975
None	0.557945	1.0455	1.34329	0.778307	0.436388	0.941204	0.921089	0.306537
None	0.526559	-0.766148	0.984442	-0.778257	0.436418	0.941223	0.309474	0.676848
WNT9B	0.416336	-0.745796	0.958569	-0.778031	0.436551	0.941465	0.235014	0.541867
RNU6-762P	0.598093	-0.671449	0.863089	-0.77796	0.436593	0.94151	0.415863	0.724253
None	690.925	-0.126094	0.162122	-0.777774	0.436702	0.941696	659.744	712.512
EPPK1	9.46709	-0.32863	0.422544	-0.777742	0.436721	0.941696	8.19309	10.3491
None	7.11331	0.932654	1.19925	0.777697	0.436748	0.941707	9.26452	5.62402
LINC02528	10.5805	-0.310761	0.399704	-0.777477	0.436877	0.941942	9.11204	11.5971
COL4A4	11.6754	0.30041	0.386421	0.777415	0.436914	0.941975	13.723	10.2579
RPL31	2053.37	-0.106408	0.136881	-0.777374	0.436938	0.941982	1962.39	2116.35
None	2.18303	0.329618	0.424036	0.777334	0.436962	0.941986	2.39052	2.03939
NR2C2AP	21.7556	-0.108386	0.139439	-0.7773	0.436982	0.941986	20.7179	22.474
Y_RNA	0.857022	-0.630639	0.811374	-0.777248	0.437013	0.941988	0.719168	0.952459
FAM166A	5.77778	-0.286756	0.368948	-0.777226	0.437025	0.941988	5.21995	6.16396
OR2AG1	0.240159	0.90772	1.1683	0.776958	0.437183	0.942283	0.406188	0.125215
None	0.480923	1.00304	1.29108	0.776903	0.437216	0.942308	0.670317	0.349805
None	1.11872	0.567123	0.730079	0.776796	0.437279	0.942364	1.33555	0.968606
SMIM44	0.644025	-0.829752	1.06822	-0.776762	0.437299	0.942364	0.394228	0.816962
ADHFE1	1.08907	0.537018	0.691363	0.776752	0.437305	0.942364	1.30462	0.939843
GLYATL1	0.442948	1.0049	1.29383	0.776686	0.437344	0.942401	0.663405	0.290323
PRKCSH	10540.1	-0.0614407	0.0791163	-0.776587	0.437402	0.942482	10247.5	10742.7
CISD3	69.0639	0.122865	0.158226	0.776517	0.437444	0.942526	73.1308	66.2483
PES1	91.0132	0.128762	0.165874	0.776266	0.437592	0.9428	96.6726	87.0951
CCN2	0.870725	0.63652	0.820204	0.776051	0.437719	0.943027	0.941279	0.82188
SETSIP	1.926	-0.347063	0.447263	-0.775971	0.437766	0.943051	1.56642	2.17495
LNCHR1	2.10382	0.370627	0.477636	0.775961	0.437772	0.943051	2.40218	1.89727
RNA5SP527	0.408005	0.919276	1.18487	0.775844	0.437841	0.943154	0.570252	0.295679
None	9.15317	0.252969	0.32611	0.775715	0.437917	0.943273	9.85599	8.66661
RPL17P40	0.240552	1.22088	1.57438	0.775463	0.438066	0.943549	0.424675	0.113082
RAB3IP	294.556	-0.113476	0.146358	-0.775329	0.438145	0.94364	281.392	303.669
WDR17	4.94182	0.244802	0.315758	0.775282	0.438173	0.94364	5.42195	4.60943
CLDN34	0.627027	-0.719148	0.927623	-0.775259	0.438187	0.94364	0.420518	0.769995
DOC2B	82.0725	0.303901	0.392009	0.77524	0.438198	0.94364	95.3973	72.8477
NCAM2	0.552796	1.07092	1.38151	0.77518	0.438234	0.94364	0.832401	0.359223
PSMA3	1417.72	0.0508081	0.0655449	0.775165	0.438242	0.94364	1445.81	1398.27
RNASE2CP	2.53879	0.550009	0.709561	0.77514	0.438257	0.94364	3.24391	2.05063
C1QC	1.19863	-0.766034	0.988628	-0.774846	0.438431	0.94397	1.02011	1.32223
HAS2	0.712733	0.706749	0.912294	0.774695	0.43852	0.944116	0.982219	0.526167
None	4.06695	-0.269171	0.347487	-0.774621	0.438564	0.944164	3.61351	4.38087
TEKT1	1.37848	0.622931	0.804234	0.774565	0.438597	0.94419	1.51562	1.28354
DNM1P46	0.520068	0.9153	1.18187	0.774448	0.438666	0.944293	0.797435	0.328044
ZNF559-ZNF177	1.16866	-0.606597	0.783552	-0.774163	0.438835	0.944611	0.940922	1.32633
PTMAP8	0.677363	-0.572564	0.739991	-0.773744	0.439082	0.945099	0.535891	0.775305
DDC	0.256251	1.09021	1.4094	0.773522	0.439213	0.945335	0.424566	0.139726
ISOC2	19.6237	0.181117	0.234167	0.773449	0.439257	0.945383	21.0189	18.6578
IGFBP7-AS1	0.285573	1.68628	2.18031	0.77341	0.43928	0.945387	0.629541	0.0474417
H3P13	6.97962	-0.194929	0.252083	-0.773274	0.43936	0.945514	6.22622	7.5012
None	1.71341	-0.414502	0.536072	-0.773222	0.439391	0.945535	1.38891	1.93807
ABCA10	9.99694	-0.227306	0.294049	-0.773021	0.43951	0.945701	9.02223	10.6717
GAS8	49.3738	-0.125795	0.162732	-0.773021	0.43951	0.945701	46.9645	51.0418
MIR497HG	0.240944	1.21226	1.56844	0.772906	0.439578	0.945801	0.461145	0.0884967
TACR1	0.240202	1.0889	1.40916	0.772729	0.439683	0.945969	0.460359	0.0877867
HNRNPCL1	5.2122	0.252147	0.326319	0.772702	0.439699	0.945969	5.52131	4.9982
RPL31P49	2.15818	-0.316432	0.40959	-0.772559	0.439784	0.946036	1.92605	2.31889
None	0.511528	-0.957733	1.23969	-0.772557	0.439785	0.946036	0.25009	0.692523
NEPRO-AS1	1.60532	0.416539	0.539179	0.772543	0.439793	0.946036	1.97383	1.3502
SPICE1	9.53526	-0.210209	0.272214	-0.77222	0.439984	0.946402	8.77576	10.0611
IFNL1	10.1635	0.245638	0.318123	0.772149	0.440026	0.946446	11.1941	9.45003
C20orf27	175.712	0.199526	0.258455	0.771994	0.440118	0.946598	192.593	164.026
TP73-AS1	78.0882	-0.102389	0.132648	-0.771885	0.440183	0.946679	75.5828	79.8228
SNRPA	107.745	0.103822	0.13451	0.771859	0.440198	0.946679	112.515	104.443
None	2.96191	0.345826	0.44811	0.771742	0.440267	0.946782	3.45514	2.62045
None	0.326782	1.31281	1.70127	0.771663	0.440314	0.946837	0.607661	0.132328
FNDC3A	2414.93	-0.0830205	0.107599	-0.771571	0.440369	0.946887	2327.54	2475.43
None	0.380231	0.923569	1.19703	0.771553	0.440379	0.946887	0.506417	0.292871
NFKBIL1	308.559	0.0885544	0.114818	0.771257	0.440555	0.947218	320.713	300.145
None	1.70495	0.419639	0.544124	0.77122	0.440577	0.94722	1.95881	1.5292
IGHV4-39	77.9464	0.364351	0.472474	0.771157	0.440614	0.947237	90.2408	69.4349
MIR3681HG	0.970205	-0.613402	0.795455	-0.771134	0.440627	0.947237	0.784365	1.09886
None	0.464823	0.89625	1.16266	0.770864	0.440787	0.947536	0.649769	0.336784
AP1B1	1059.9	-0.0518568	0.0672823	-0.770734	0.440864	0.947656	1033.89	1077.91
RPL36AP41	0.351456	-0.851843	1.10532	-0.770674	0.4409	0.947687	0.153438	0.488545
DDO	3.34872	0.332701	0.43173	0.770623	0.44093	0.947706	3.79365	3.04069
HNRNPA1P15	0.375214	1.10438	1.43332	0.770503	0.441001	0.947814	0.614344	0.209663
OR11G2	0.395769	-0.9338	1.21219	-0.770343	0.441096	0.947951	0.127106	0.581766
ADGRL1	156.303	0.113246	0.147011	0.770324	0.441108	0.947951	163.723	151.166
None	0.197429	1.23356	1.60163	0.770189	0.441188	0.948071	0.374477	0.0748579
GLRX5P2	3.52452	-0.310725	0.403456	-0.770158	0.441206	0.948071	2.96256	3.91357
PTPRN	0.487713	0.814218	1.0574	0.770017	0.44129	0.948205	0.591098	0.41614
RAC1P5	2.00281	-0.388938	0.505144	-0.769955	0.441327	0.948228	1.65206	2.24564
HSD17B14	0.714685	0.6375	0.828	0.769928	0.441343	0.948228	0.898191	0.587642
DYNLRB2	2.25215	-0.324479	0.421479	-0.769857	0.441385	0.948272	1.93402	2.4724
MED28P3	0.528174	1.00421	1.3045	0.769801	0.441418	0.948288	0.847788	0.306902
CLEC1B	207.533	-0.359185	0.466622	-0.769757	0.441444	0.948288	177.122	228.587
LINC01602	0.211244	1.55179	2.01622	0.769657	0.441504	0.948288	0.493134	0.0160902
SNHG6	106.385	-0.114118	0.148274	-0.76964	0.441514	0.948288	101.541	109.738
SOS1-IT1	19.5029	-0.17577	0.22839	-0.769604	0.441535	0.948288	18.3078	20.3303
MSNP1	25.9186	-0.116743	0.151692	-0.769603	0.441535	0.948288	24.792	26.6985
RAC1P3	0.373934	-1.00237	1.30255	-0.769546	0.441569	0.948288	0.144735	0.532609
MST1P2	1.76337	0.546818	0.710603	0.769513	0.441589	0.948288	2.02721	1.58071
CNTNAP3B	56.7889	0.178839	0.232414	0.769488	0.441604	0.948288	60.6954	54.0844
MAP1LC3BP1	0.357249	0.912944	1.18647	0.769465	0.441618	0.948288	0.578844	0.203837
VEZF1P1	1.06486	-0.522845	0.679509	-0.769445	0.441629	0.948288	0.872536	1.19801
UBA52	8881.93	-0.0751249	0.0976389	-0.769415	0.441647	0.948288	8589.27	9084.54
MIR6737	0.235477	1.48083	1.92516	0.769195	0.441777	0.948523	0.575609	0
None	11.2599	-0.19153	0.249019	-0.769141	0.44181	0.948547	10.3712	11.8751
PMS2P6	10.8352	-0.234943	0.305494	-0.769062	0.441857	0.948602	9.81058	11.5446
LRP2BP-AS1	0.344313	1.46341	1.90297	0.769011	0.441887	0.948621	0.622673	0.151603
DNM2	19003.4	0.0445091	0.0578862	0.768906	0.441949	0.948708	19363	18754.4
IMMP1LP1	0.35741	-0.914428	1.18933	-0.768863	0.441975	0.948718	0.144735	0.504647
RNU6-1013P	0.893785	0.521065	0.677773	0.76879	0.442018	0.948729	1.19111	0.687948
None	0.344784	1.18298	1.53877	0.768783	0.442022	0.948729	0.562497	0.19406
None	0.626138	-0.857377	1.11546	-0.768628	0.442114	0.948881	0.385887	0.792465
KIF4A	11.128	0.298126	0.387897	0.76857	0.442149	0.94891	12.4831	10.1899
RPL21P120	0.611491	-0.673517	0.876581	-0.768345	0.442282	0.94915	0.425303	0.74039
None	0.810157	-0.830158	1.08051	-0.768301	0.442309	0.949161	0.538692	0.998095
SYBU	1.75363	0.429253	0.558749	0.76824	0.442345	0.949194	2.14864	1.48016
None	1.89903	0.358536	0.467026	0.7677	0.442665	0.949835	2.2877	1.62995
IGLV10-54	6.73238	0.495044	0.645055	0.767445	0.442817	0.950115	8.43062	5.55668
None	0.216321	1.51372	1.97255	0.767391	0.442849	0.950138	0.510381	0.012741
None	0.288042	-1.09196	1.42304	-0.767343	0.442878	0.950139	0.0269067	0.468828
LRFN3	7.39601	-0.229874	0.299589	-0.767298	0.442904	0.950139	6.60411	7.94424
None	3.42655	0.267459	0.348579	0.767283	0.442913	0.950139	3.76571	3.19175
SECTM1	29085.2	-0.0850807	0.110911	-0.767106	0.443019	0.950282	28284.2	29639.7
ANGPT4	21.7601	0.215656	0.281131	0.767099	0.443022	0.950282	24.0094	20.203
None	0.758962	-0.57073	0.7442	-0.766904	0.443139	0.950418	0.522902	0.922388
MBOAT2	6085.8	-0.0470561	0.0613612	-0.766872	0.443158	0.950418	6002.74	6143.29
SSR4	343.885	0.0752144	0.098081	0.76686	0.443165	0.950418	353.051	337.54
SEPTIN14P19	0.749965	0.562874	0.734008	0.76685	0.443171	0.950418	0.906771	0.641407
ARFIP2	313.606	-0.0595221	0.0776241	-0.7668	0.4432	0.950436	304.077	320.203
ASAH2B	2.19561	-0.353331	0.460819	-0.766744	0.443234	0.950461	1.98566	2.34097
MTMR11	19.983	0.212074	0.276612	0.766685	0.443269	0.950492	21.7461	18.7624
None	51.04	0.107186	0.139834	0.766527	0.443363	0.950647	54.2202	48.8383
SEC11C	124.535	0.13184	0.172008	0.766479	0.443392	0.950663	129.218	121.293
MRPL21	113.792	-0.12076	0.157562	-0.76643	0.44342	0.950679	106.472	118.86
MARCOL	0.223704	1.70727	2.22822	0.766201	0.443557	0.950926	0.546833	0
None	3.3186	-0.354982	0.463478	-0.765908	0.443731	0.951254	2.73666	3.72149
RNA5SP197	2.6547	-0.330484	0.431547	-0.765812	0.443788	0.95133	2.35033	2.86541
PAXIP1-DT	34.4415	-0.128274	0.16751	-0.765767	0.443815	0.951342	32.8125	35.5693
Y_RNA	1.6494	-0.500513	0.653652	-0.765717	0.443844	0.95136	1.47279	1.77166
SRGAP3	21.4986	0.21291	0.278082	0.765635	0.443894	0.951383	23.7538	19.9374
RN7SL351P	1.4066	0.564851	0.737776	0.765613	0.443907	0.951383	1.68593	1.21322
MIR4725	0.22047	1.71641	2.24194	0.765592	0.443919	0.951383	0.538927	0
RHEBL1	19.3331	-0.154259	0.201522	-0.765469	0.443992	0.951495	18.1656	20.1413
RN7SKP239	1.09227	0.535332	0.699403	0.765412	0.444026	0.951521	1.353	0.911767
None	0.288707	1.27733	1.66904	0.765307	0.444089	0.951609	0.573333	0.0916593
None	0.266629	1.06997	1.39854	0.765064	0.444233	0.95181	0.452846	0.137708
TTC21B	241.66	-0.0910641	0.119028	-0.765063	0.444234	0.95181	232.796	247.797
SRSF3P5	0.299031	0.95764	1.25175	0.765042	0.444246	0.95181	0.521026	0.145342
None	1.43374	-0.513924	0.67186	-0.764927	0.444315	0.951912	1.19502	1.599
TMEM131	2977.66	-0.0637969	0.0834241	-0.76473	0.444432	0.952091	2887.08	3040.38
None	4.20892	0.284997	0.372685	0.764715	0.444441	0.952091	4.77498	3.81703
COL4A3	5.85022	0.319973	0.418471	0.764625	0.444495	0.952152	7.30888	4.84037
ACTG1P15	0.879178	0.528809	0.691628	0.764586	0.444518	0.952152	1.09412	0.730369
None	3.50238	0.352744	0.461382	0.764538	0.444547	0.952152	4.08211	3.10104
None	1.2377	0.514035	0.672377	0.764504	0.444567	0.952152	1.51786	1.04375
None	1.69862	0.510125	0.667277	0.764489	0.444576	0.952152	2.16811	1.37359
TYW1B	47.0126	-0.179733	0.235128	-0.764403	0.444627	0.952216	43.1026	49.7195
BTF3	2452.6	0.0746314	0.0976704	0.764115	0.444799	0.952537	2519.28	2406.43
None	3.4478	0.345908	0.45297	0.763644	0.44508	0.953093	4.11716	2.9844
RN7SL236P	6.60585	0.247115	0.323648	0.763532	0.445146	0.953161	7.29114	6.13142
None	5.94581	-0.263013	0.344503	-0.763456	0.445192	0.953161	5.44779	6.29059
GRIP1	31.0439	0.181033	0.237124	0.763451	0.445195	0.953161	32.8047	29.8249
SERPINF2	6.77464	-0.245729	0.321868	-0.763447	0.445197	0.953161	6.15348	7.20468
RNU6-476P	2.02822	0.401857	0.526416	0.763382	0.445236	0.953198	2.37907	1.78532
None	0.268134	1.34129	1.75751	0.763177	0.445358	0.953414	0.522626	0.0919466
None	0.710387	-0.736558	0.965417	-0.762943	0.445498	0.953655	0.491329	0.862042
BARX2	0.763894	-0.750313	0.983491	-0.762907	0.445519	0.953655	0.455821	0.977176
None	0.894876	-0.582879	0.764087	-0.762844	0.445557	0.953655	0.653203	1.06219
LMO7-AS1	0.440935	0.908248	1.19066	0.762813	0.445575	0.953655	0.685379	0.271704
None	0.475841	-0.937604	1.22915	-0.76281	0.445577	0.953655	0.22942	0.64644
None	6.8634	0.257039	0.337029	0.762661	0.445665	0.953798	7.44726	6.45919
TMEM237	4.5879	0.280295	0.367785	0.762117	0.44599	0.954447	5.28574	4.10478
EOLA2-DT	63.8297	0.179763	0.235929	0.76194	0.446096	0.954598	68.4377	60.6396
WDR31	2.71919	0.317094	0.416173	0.761928	0.446103	0.954598	3.01917	2.51151
None	0.82572	0.721188	0.946623	0.761854	0.446147	0.954627	1.11279	0.626977
None	0.927617	-2.2783	2.99062	-0.761816	0.44617	0.954627	0	1.56981
ADA2	529.424	-0.125243	0.16441	-0.761771	0.446197	0.954627	500.599	549.379
P3H2	0.530996	-0.675022	0.886133	-0.761761	0.446202	0.954627	0.392029	0.627204
PGLYRP4	5.10426	0.27515	0.361221	0.761723	0.446225	0.954631	5.70395	4.68909
FBXW9	5.51546	-0.268948	0.353125	-0.761624	0.446285	0.954712	4.98319	5.88395
TMEM234	311.475	0.0721523	0.0947445	0.761547	0.446331	0.954764	321.601	304.465
ESYT3	0.465889	0.881354	1.15747	0.761448	0.446389	0.954844	0.673122	0.322419
LINC02865	0.348416	0.867723	1.13966	0.761386	0.446427	0.954879	0.518662	0.230554
RN7SL460P	0.410514	0.817731	1.07412	0.761303	0.446476	0.954939	0.564334	0.304023
AAMDC	17.6311	-0.139948	0.183906	-0.760974	0.446672	0.955312	16.7344	18.2519
SEMA4C	72.6631	-0.174742	0.229669	-0.760844	0.446751	0.955376	67.9537	75.9235
GNB3	6.93177	-0.324693	0.426758	-0.760836	0.446755	0.955376	5.80779	7.70991
RAD21P1	2.01059	-0.31903	0.419325	-0.760818	0.446766	0.955376	1.67921	2.24002
POLHP1	3.29417	-0.293177	0.38544	-0.760631	0.446877	0.955568	3.14524	3.39728
KIAA1958	230.289	-0.0962714	0.126582	-0.760548	0.446927	0.955628	222.641	235.583
SNORA22C	1.00039	-0.563367	0.740871	-0.760411	0.447009	0.955757	0.868692	1.09156
MYL6	19683.8	-0.104583	0.137568	-0.760226	0.44712	0.955933	18742.1	20335.8
TRGV6	0.465178	0.911541	1.19908	0.760199	0.447136	0.955933	0.697726	0.304184
None	31.632	-0.113408	0.149197	-0.760121	0.447182	0.955933	30.2209	32.609
CAMK2N1	3.88134	0.369975	0.486757	0.760081	0.447206	0.955933	4.58543	3.39389
LEXM	1.35909	0.466258	0.613447	0.760062	0.447217	0.955933	1.64451	1.1615
None	251.825	0.175865	0.231383	0.760059	0.44722	0.955933	276.496	234.745
AMIGO2	18.7461	0.227652	0.299555	0.75997	0.447273	0.956001	21.358	16.9378
None	1.07988	-0.561776	0.739613	-0.759553	0.447522	0.956488	0.812724	1.26484
LSM4	145.257	-0.113966	0.15014	-0.75906	0.447817	0.957072	137.816	150.408
None	0.654636	0.606121	0.798596	0.758983	0.447863	0.957121	0.726897	0.604609
ARHGAP30	50564.5	-0.056468	0.074404	-0.758937	0.44789	0.957121	49613.4	51222.9
PIGN	232.915	0.0670566	0.0883585	0.758915	0.447904	0.957121	239.62	228.274
None	4.53626	0.280036	0.369013	0.758878	0.447926	0.957122	5.06725	4.16865
IRS3P	2.72577	-0.349839	0.461126	-0.758663	0.448054	0.957351	2.35681	2.98121
PAPLN-AS1	1.32556	0.53527	0.705713	0.758482	0.448162	0.957536	1.69577	1.06927
RNU6-529P	0.861457	-0.639592	0.843497	-0.758263	0.448294	0.957771	0.734467	0.949374
RNASE11-AS1	0.487212	1.24762	1.64547	0.758214	0.448323	0.957773	0.930321	0.180444
ARSL	0.833818	0.987938	1.30302	0.758189	0.448338	0.957773	1.5669	0.326302
TRAV8-5	0.461039	-0.834707	1.10104	-0.758107	0.448387	0.957805	0.242595	0.61227
ZNF195	74.7034	0.0885502	0.11681	0.758067	0.448411	0.957805	76.9224	73.1672
SLC44A5	1.79657	0.615538	0.811994	0.758057	0.448417	0.957805	2.77788	1.11721
None	3.25014	-0.323862	0.427334	-0.757868	0.44853	0.957987	2.8034	3.55942
SMIM19	88.2273	0.119605	0.157822	0.757843	0.448545	0.957987	92.4441	85.3079
None	0.602489	-0.62728	0.827889	-0.757686	0.448639	0.958053	0.389609	0.749868
None	0.395483	0.832929	1.09937	0.757645	0.448663	0.958053	0.566523	0.277071
RUSF1	53.6348	-0.128533	0.16965	-0.757635	0.44867	0.958053	50.4885	55.813
MKRN4P	1.40184	0.369837	0.48816	0.757615	0.448682	0.958053	1.62175	1.24958
None	13.7642	-0.266878	0.352262	-0.757612	0.448683	0.958053	11.9708	15.0058
None	2.83578	0.359435	0.474491	0.757517	0.44874	0.958129	3.1746	2.60121
RNU6-531P	23.8865	-0.158918	0.209802	-0.757465	0.448772	0.95815	22.3149	24.9745
CSRP1-AS1	2.88956	-0.301139	0.397595	-0.7574	0.44881	0.958187	2.60387	3.08734
DCAF13P2	2.92235	0.341846	0.451369	0.757355	0.448837	0.958199	3.42239	2.57617
OR56A4	0.414741	-0.723193	0.955076	-0.75721	0.448924	0.958268	0.195335	0.566638
None	5.52746	0.30321	0.400431	0.75721	0.448924	0.958268	6.21411	5.05209
LINC01801	1.67546	-0.4495	0.593658	-0.75717	0.448948	0.958268	1.4596	1.8249
MIR93	2.28304	0.370613	0.489502	0.757122	0.448977	0.958268	2.55623	2.09391
PEBP1	124.297	0.161605	0.213455	0.757093	0.448994	0.958268	133.214	118.123
CKAP2	223.171	-0.127192	0.168009	-0.757059	0.449015	0.958268	211.88	230.988
None	0.832704	-0.519205	0.685826	-0.75705	0.44902	0.958268	0.679407	0.938832
None	2.20238	-0.412883	0.545471	-0.75693	0.449092	0.958376	1.88867	2.41957
PTPRF	0.854202	-0.614288	0.811638	-0.756849	0.44914	0.958433	0.706971	0.956131
MAP2K5-DT	3.92226	-0.280728	0.370965	-0.75675	0.4492	0.958515	3.48476	4.22515
DNAJB13	4.29014	0.252092	0.333147	0.7567	0.44923	0.958533	4.74596	3.97458
SUMO2P19	137.022	0.18587	0.24566	0.756616	0.44928	0.958595	147.583	129.711
RNU4-71P	1.17972	-0.537747	0.71077	-0.75657	0.449308	0.958607	1.00344	1.30176
UGT2B28	1.2039	-0.494788	0.654042	-0.756508	0.449345	0.95864	0.934471	1.39042
RDH14	13.2223	-0.220538	0.291554	-0.756424	0.449395	0.958667	12.2177	13.9178
None	0.276333	1.06437	1.40716	0.756397	0.449411	0.958667	0.435885	0.165874
None	0.714035	-0.778193	1.02884	-0.75638	0.449422	0.958667	0.556609	0.823023
C5orf67	54.2536	0.182657	0.241638	0.755913	0.449701	0.959169	58.3802	51.3968
CCDC150	1.85456	0.480197	0.635282	0.75588	0.449721	0.959169	2.27241	1.56529
SMIM10	6.64421	0.255348	0.337853	0.755796	0.449771	0.959169	7.46959	6.07278
PNMA6A	49.0628	-0.279385	0.369674	-0.75576	0.449793	0.959169	44.2442	52.3987
None	0.252224	1.2954	1.71406	0.75575	0.449799	0.959169	0.483589	0.0920485
MTND1P9	0.46575	-0.682523	0.903115	-0.755743	0.449804	0.959169	0.260332	0.607963
CD300C	104.353	-0.160029	0.21176	-0.755709	0.449824	0.959169	99.2182	107.908
RPL21P99	1.37668	-0.711947	0.942102	-0.755701	0.449829	0.959169	1.15851	1.52773
TMEM259	3446.88	0.107324	0.142037	0.755603	0.449887	0.959231	3603.59	3338.39
NNT-AS1	12.2256	-0.194892	0.257937	-0.755581	0.4499	0.959231	11.4938	12.7323
GUSBP14	6.81112	-0.238383	0.315519	-0.755526	0.449934	0.959256	6.29342	7.16953
None	0.901976	-0.645587	0.854775	-0.755272	0.450086	0.959535	0.707161	1.03685
HOXB9	0.249648	1.68492	2.23141	0.755092	0.450194	0.959718	0.560492	0.0344491
None	0.594176	0.645385	0.854854	0.754966	0.450269	0.959803	0.774335	0.469451
None	0.687706	0.819779	1.08592	0.754916	0.450299	0.959803	0.937304	0.514907
GATA1	42.837	0.292751	0.387799	0.754903	0.450307	0.959803	52.2334	36.3318
None	0.225717	0.976705	1.29385	0.754883	0.450319	0.959803	0.348756	0.140536
CLEC20A	0.331577	1.04416	1.38336	0.754798	0.45037	0.959865	0.592854	0.150693
HILPDA	15.19	0.244825	0.324382	0.754742	0.450404	0.959886	16.8554	14.037
IGHGP	17.1673	0.468008	0.620116	0.754711	0.450423	0.959886	20.5193	14.8467
None	0.231542	1.30647	1.73134	0.754602	0.450488	0.959979	0.458948	0.0741066
DOCK4	3209.07	0.115981	0.153706	0.754565	0.45051	0.959981	3378.43	3091.81
DLX1	0.684355	0.934266	1.23833	0.754455	0.450576	0.960075	1.07215	0.415884
IDH1-AS1	0.331356	-0.825888	1.09482	-0.754357	0.450635	0.960131	0.100199	0.491387
None	0.560246	0.740491	0.981676	0.754313	0.450661	0.960131	0.780714	0.407615
None	0.991128	0.532836	0.706395	0.754304	0.450667	0.960131	1.18407	0.857552
None	11.8449	-0.174195	0.230983	-0.754146	0.450762	0.960288	10.9197	12.4854
PEPD	53.1394	-0.18213	0.241527	-0.754078	0.450802	0.960328	49.7809	55.4645
None	0.975187	-0.533012	0.706967	-0.753942	0.450884	0.960456	0.781464	1.1093
None	0.867069	-0.621453	0.824334	-0.753885	0.450919	0.960458	0.683917	0.993868
LINC02774	3.42259	0.330554	0.438476	0.753869	0.450928	0.960458	3.90342	3.08971
None	0.282287	0.950361	1.26071	0.753828	0.450953	0.960465	0.420589	0.18654
NKX1-1	0.253539	1.46507	1.94362	0.753782	0.45098	0.960478	0.503477	0.0805045
ALG1L1P	0.250808	1.46621	1.94556	0.753621	0.451077	0.960575	0.503354	0.0759689
None	0.324915	0.723046	0.95945	0.753605	0.451087	0.960575	0.461376	0.230442
TRBD1	1.02489	0.816173	1.08303	0.753599	0.45109	0.960575	1.31789	0.822037
ABCB1	31.9593	0.20089	0.266611	0.753492	0.451154	0.960666	34.179	30.4227
RBM12B-AS1	13.2224	-0.162912	0.216259	-0.753317	0.45126	0.960844	12.3211	13.8464
MTCO2P2	3.03323	0.252964	0.335845	0.753215	0.451321	0.960928	3.48428	2.72097
RIMKLBP1	1.32084	-0.536364	0.712182	-0.753129	0.451373	0.960972	1.13293	1.45094
S100A6	28100.6	-0.104536	0.138808	-0.753098	0.451391	0.960972	26946.5	28899.6
None	1.89408	0.410732	0.545413	0.753065	0.451411	0.960972	2.2782	1.62815
None	0.242842	1.47176	1.9545	0.753011	0.451443	0.960972	0.516137	0.0536381
None	0.32275	1.30086	1.72756	0.753002	0.451449	0.960972	0.612618	0.122073
RNU7-43P	1.05175	0.6392	0.848995	0.75289	0.451516	0.961066	1.37087	0.830824
SNORD15B	2.47271	0.362154	0.481039	0.752857	0.451536	0.961066	2.78658	2.25542
MTMR7	40.4978	0.108601	0.144315	0.752528	0.451734	0.961441	42.8025	38.9023
EMILIN1	11.2601	-0.220489	0.293029	-0.752448	0.451782	0.961497	10.4224	11.84
RNU6-218P	0.262282	-1.07099	1.42353	-0.752351	0.45184	0.961575	0	0.443862
CCNL2P1	1.93713	0.420306	0.558783	0.752182	0.451942	0.961746	2.37026	1.63727
H3P14	119.661	-0.11934	0.158689	-0.75204	0.452027	0.961882	114.577	123.181
LINC00885	0.217804	1.32102	1.7569	0.751904	0.452109	0.96201	0.451674	0.0558942
None	0.42995	1.2672	1.68582	0.751683	0.452242	0.962229	0.679332	0.2573
LINC00545	0.379115	-1.15275	1.53374	-0.751597	0.452293	0.962229	0.114676	0.562188
None	0.933302	-0.55651	0.740459	-0.751574	0.452307	0.962229	0.720021	1.08096
None	0.284791	1.19055	1.5841	0.751565	0.452312	0.962229	0.54798	0.102584
None	0.217603	1.69107	2.25009	0.751554	0.45232	0.962229	0.531918	0
ENG	41.9318	-0.181207	0.241151	-0.751425	0.452397	0.962348	38.7672	44.1227
ACTG1P23	5.76114	0.214768	0.285995	0.750951	0.452682	0.962909	6.18069	5.47068
None	2.74282	0.282797	0.376713	0.750697	0.452835	0.963189	3.02056	2.55054
FCER2	104.695	0.222836	0.296894	0.750557	0.452919	0.9633	120.769	93.5671
Metazoa_SRP	0.517427	-0.746575	0.99472	-0.750538	0.452931	0.9633	0.362341	0.624795
None	33.2968	-0.16344	0.217782	-0.750473	0.45297	0.963338	30.9863	34.8964
BCAM	0.95609	0.547371	0.729434	0.750405	0.453011	0.963338	1.18492	0.797666
DCTPP1	29.9942	-0.147418	0.196453	-0.750401	0.453013	0.963338	28.2744	31.1848
GAPDHP36	0.225992	1.67591	2.23386	0.750228	0.453118	0.963514	0.552425	0
PCYT1B	5.88009	-0.245217	0.326906	-0.750116	0.453185	0.963541	5.27268	6.3006
None	0.918008	-0.549439	0.732646	-0.749937	0.453292	0.963541	0.719419	1.05549
HABP4	16.01	0.204697	0.272952	0.749937	0.453293	0.963541	17.807	14.7659
EIF6	402.913	-0.0975865	0.13013	-0.749916	0.453305	0.963541	386.859	414.026
FRG1FP	6.11609	0.246681	0.328947	0.749913	0.453307	0.963541	6.76407	5.6675
None	0.650083	-0.604918	0.806658	-0.749907	0.453311	0.963541	0.466892	0.776908
PRELID1P1	4.23264	-0.216489	0.2887	-0.749875	0.45333	0.963541	3.72682	4.58282
PTPRM	5.4085	0.259252	0.345735	0.749859	0.453339	0.963541	6.18122	4.87355
WNT11	0.944232	-0.610894	0.814678	-0.749859	0.453339	0.963541	0.736202	1.08825
None	0.269637	1.15693	1.54288	0.749848	0.453346	0.963541	0.46839	0.132038
ABHD17AP6	2.78956	-0.316488	0.422111	-0.749775	0.45339	0.963556	2.4656	3.01383
GOSR2	89.8426	-0.121271	0.161747	-0.749756	0.453402	0.963556	85.7414	92.6819
None	0.550685	-0.784913	1.04693	-0.749729	0.453418	0.963556	0.338431	0.69763
CFL1P5	22.1486	-0.151957	0.202713	-0.749619	0.453484	0.963651	21.0252	22.9263
SNX29	759.799	-0.0802327	0.107075	-0.749313	0.453668	0.963997	732.578	778.644
LMNB1-DT	1.1839	0.531022	0.708774	0.749212	0.453729	0.96408	1.58164	0.908548
None	0.324337	0.808731	1.07962	0.749087	0.453805	0.964138	0.506007	0.198565
PIH1D2	1.9687	0.379655	0.506854	0.749043	0.453831	0.964138	2.37859	1.68493
CRYZ	21.0957	-0.225352	0.300857	-0.749035	0.453836	0.964138	19.5063	22.196
ALK	0.538074	0.580126	0.774509	0.749024	0.453843	0.964138	0.664507	0.450543
ZCCHC4	35.707	-0.102603	0.136998	-0.74894	0.453894	0.9642	34.2993	36.6815
None	0.673656	-0.791588	1.05721	-0.748753	0.454006	0.964391	0.436698	0.837704
None	0.261159	1.45386	1.94189	0.748684	0.454047	0.964391	0.513724	0.0863063
RNVU1-2	0.445995	0.697325	0.931403	0.748683	0.454048	0.964391	0.605297	0.335709
DNAJC30	10.1766	0.210978	0.28191	0.748387	0.454227	0.964724	11.0047	9.60332
None	12.3154	-0.178567	0.238685	-0.74813	0.454382	0.965008	11.3648	12.9735
TAFA1	0.748384	0.577697	0.772239	0.748081	0.454411	0.965024	0.922437	0.627885
None	2.04114	-0.399612	0.53435	-0.747847	0.454552	0.965198	1.70054	2.27693
TPI1P3	0.505414	0.768895	1.02815	0.747845	0.454554	0.965198	0.708468	0.364838
None	1.78396	0.434159	0.580552	0.747838	0.454558	0.965198	1.98935	1.64177
None	0.351815	-0.951567	1.27268	-0.747685	0.45465	0.965304	0.114676	0.515989
NSA2P7	1.0674	0.508024	0.679492	0.747652	0.45467	0.965304	1.28799	0.91468
PEA15	137.662	0.114243	0.152804	0.747648	0.454673	0.965304	146.033	131.866
CBX1P2	6.1887	0.201607	0.26967	0.747605	0.454698	0.965313	6.71257	5.82602
None	0.443381	-0.988043	1.3217	-0.747554	0.454729	0.965332	0.125204	0.663658
None	0.296312	1.15317	1.54305	0.747332	0.454863	0.965571	0.490696	0.161738
None	3.58824	0.28992	0.387969	0.747276	0.454897	0.965584	4.17508	3.18198
ETDC	1.30417	0.461165	0.61715	0.74725	0.454913	0.965584	1.54328	1.13863
None	0.735906	0.540952	0.724288	0.746873	0.45514	0.965958	0.957618	0.582413
ADNP-AS1	37.4897	-0.128347	0.171849	-0.746859	0.455149	0.965958	35.7389	38.7019
BCL11A	208.527	-0.109846	0.147079	-0.746851	0.455154	0.965958	198.482	215.482
GPC3	0.394573	0.743998	0.996438	0.746657	0.45527	0.96616	0.572589	0.271331
ABR-AS1	0.326925	0.950027	1.27278	0.746419	0.455415	0.96642	0.496665	0.209412
PCMTD1-DT	14.2365	0.167479	0.224429	0.746244	0.45552	0.966569	15.1226	13.623
None	0.299852	-0.951952	1.27568	-0.746231	0.455528	0.966569	0.0510749	0.472082
MRE11	711.433	0.0752068	0.100834	0.745845	0.455761	0.967017	730.33	698.35
None	13.7218	0.170949	0.229279	0.745596	0.455911	0.96729	14.9096	12.8994
RNU6-1020P	0.257753	-1.07162	1.43745	-0.745503	0.455968	0.967317	0	0.436198
RNF26	54.4968	0.114551	0.153662	0.745475	0.455985	0.967317	56.7045	52.9683
MAPT	7.30465	0.217315	0.291524	0.745444	0.456004	0.967317	8.06918	6.77536
None	1.40708	0.468228	0.62813	0.745432	0.456011	0.967317	1.73144	1.18253
CFAP73	0.300331	1.25482	1.68346	0.745384	0.45604	0.967333	0.584223	0.10379
RPS6P16	2.81484	-0.332833	0.446654	-0.74517	0.456169	0.967532	2.49823	3.03402
TSPAN4	12.3684	0.174238	0.233827	0.745157	0.456177	0.967532	13.1282	11.8425
PRDM16	1.9637	-0.460513	0.618394	-0.744693	0.456458	0.968081	1.6548	2.17756
GNG8	0.241991	1.43601	1.92867	0.74456	0.456538	0.968206	0.540566	0.035285
ZPLD1	0.792633	-0.569324	0.764861	-0.744349	0.456665	0.968365	0.596977	0.928087
None	1.90156	0.393283	0.528368	0.744336	0.456673	0.968365	2.16895	1.71645
PRPS1	338.809	0.0767718	0.103142	0.744328	0.456678	0.968365	349.383	331.488
RHOXF1P1	13.2492	0.362593	0.487182	0.744266	0.456715	0.968375	16.3958	11.0708
None	1.04728	0.508416	0.683127	0.744248	0.456726	0.968375	1.13932	0.983565
GORASP1	1177.01	-0.0569209	0.0764857	-0.744203	0.456754	0.968387	1148.81	1196.54
ATF4P2	0.425334	0.725886	0.975437	0.744165	0.456777	0.96839	0.620504	0.290217
None	6.72896	0.257204	0.345789	0.743817	0.456987	0.968738	7.3501	6.29894
JPH2	0.467752	-0.630256	0.847372	-0.743777	0.457011	0.968738	0.316697	0.572329
None	0.271323	1.43257	1.9261	0.743764	0.457019	0.968738	0.586537	0.0530976
None	1.00176	-0.596952	0.802624	-0.74375	0.457028	0.968738	0.935762	1.04745
OSBPL5	294.902	-0.194983	0.262185	-0.743682	0.457069	0.968779	267.932	313.574
NUDCP2	0.629933	-0.553585	0.744552	-0.743514	0.45717	0.968925	0.494065	0.723996
ATP8B1	6.83041	-0.250552	0.336991	-0.743497	0.457181	0.968925	6.33824	7.17115
LINC01934	4.02225	0.290451	0.390732	0.74335	0.45727	0.969032	4.53198	3.66936
SNAPC5	282.301	-0.0765933	0.103039	-0.743341	0.457275	0.969032	273.646	288.294
None	0.434661	-0.817156	1.09955	-0.743172	0.457377	0.969203	0.180676	0.610497
IGKV1-8	5.95289	0.42266	0.568836	0.743025	0.457467	0.969347	7.19506	5.09292
BRD7P2	2.83337	-0.33455	0.450319	-0.742917	0.457532	0.969403	2.37171	3.15299
TCTE1	0.916429	0.560044	0.753852	0.742909	0.457537	0.969403	1.13119	0.767752
IQCK	1.5513	-0.445019	0.599077	-0.742841	0.457578	0.969445	1.2368	1.76903
SLC7A14-AS1	1.27575	0.409272	0.551039	0.742728	0.457646	0.969544	1.42403	1.17309
TMEM161B-DT	47.2603	-0.122626	0.165151	-0.742505	0.457781	0.969783	44.7351	49.0086
LSM6P2	0.269826	-1.1735	1.58086	-0.74232	0.457893	0.969974	0	0.456628
None	2.81531	0.354253	0.477318	0.742174	0.457982	0.970116	3.25005	2.51434
None	3.9577	-0.385478	0.519436	-0.742109	0.458021	0.970134	3.27248	4.43209
None	322.645	-0.0821532	0.110705	-0.742088	0.458034	0.970134	311.984	330.025
QDPR	24.316	-0.168923	0.227647	-0.742038	0.458065	0.970153	22.722	25.4195
DISC1	876.148	-0.124294	0.167526	-0.741936	0.458126	0.970237	834.484	904.993
DOCK8	50573.6	-0.051452	0.0693743	-0.741658	0.458294	0.970548	49431.3	51364.5
None	0.326754	1.10856	1.49484	0.741591	0.458335	0.97057	0.566812	0.160559
PON2	7.17958	0.243857	0.328839	0.74157	0.458348	0.97057	7.96394	6.63656
TNK1	1.98337	-0.393601	0.53083	-0.741482	0.458401	0.970607	1.63236	2.22638
SNORA19	0.523597	-0.776182	1.04682	-0.741469	0.458409	0.970607	0.30946	0.671845
RNU6-260P	0.297642	2.11488	2.85256	0.741396	0.458454	0.970655	0.727569	0
None	0.304427	1.2853	1.73394	0.74126	0.458536	0.970784	0.574835	0.117221
Y_RNA	0.45578	0.982516	1.3258	0.741072	0.45865	0.970979	0.686718	0.2959
MIR6088	0.696113	0.669008	0.902867	0.740981	0.458705	0.971013	0.941552	0.526194
HAUS5-DT	0.285585	1.40694	1.89877	0.740973	0.45871	0.971013	0.607306	0.0628545
MYO16-AS1	57.1052	-0.238257	0.32158	-0.740895	0.458757	0.971032	52.8488	60.0519
OR7E15P	0.209392	1.68381	2.2727	0.740886	0.458762	0.971032	0.511846	0
FAM225B	0.516796	0.976892	1.31866	0.740821	0.458802	0.97107	0.801899	0.319417
MT1F	9.34933	-0.218068	0.294469	-0.740546	0.458969	0.971377	8.3923	10.0119
EIF3L	934.151	-0.0685356	0.0925581	-0.74046	0.459021	0.971441	901.771	956.569
CHAC2	73.897	-0.115646	0.156197	-0.740389	0.459064	0.971478	68.904	77.3536
LOXL3	233.715	0.0779484	0.105284	0.74036	0.459081	0.971478	241.006	228.668
None	247.098	0.342685	0.462922	0.740265	0.459139	0.971515	280.586	223.914
None	0.672491	-0.690037	0.932156	-0.740259	0.459143	0.971515	0.558749	0.751234
PPIAP20	0.920399	0.523308	0.707027	0.740152	0.459208	0.971607	1.08532	0.806225
ELOCP28	3.29613	-0.285746	0.386091	-0.7401	0.459239	0.971627	2.79148	3.6455
C3orf18	8.65661	0.195632	0.26442	0.739854	0.459389	0.971898	9.60053	8.00313
LILRB5	65.5717	-0.323807	0.437731	-0.73974	0.459458	0.971907	58.1708	70.6954
CEP250	370.334	-0.0726258	0.0981776	-0.739739	0.459458	0.971907	358.425	378.579
None	0.660793	0.537762	0.726961	0.739739	0.459458	0.971907	0.773913	0.582479
None	0.476711	-0.813185	1.09955	-0.739564	0.459565	0.972086	0.204109	0.665436
PPP1R3F	30.2887	-0.0979654	0.132478	-0.739482	0.459614	0.972113	28.9658	31.2046
None	0.475979	0.875446	1.18388	0.739471	0.459621	0.972113	0.637974	0.363828
None	8.03796	0.193151	0.261283	0.739241	0.459761	0.972288	8.64271	7.61929
None	1.84986	-0.387772	0.524561	-0.739232	0.459766	0.972288	1.73259	1.93104
None	0.242505	1.45622	1.96992	0.739227	0.459769	0.972288	0.510331	0.0570867
IL9RP4	1.13118	-0.743339	1.00585	-0.739013	0.459899	0.972517	0.779501	1.37465
EIF3K	1538.41	0.070975	0.0960608	0.738855	0.459995	0.972674	1576.35	1512.15
ATIC	45.1607	-0.18577	0.251489	-0.738683	0.460099	0.972848	42.7443	46.8336
FKBP10	0.635293	0.554017	0.750114	0.738577	0.460164	0.972938	0.766599	0.544388
RBM17P4	0.386176	-0.941527	1.27498	-0.738466	0.460231	0.973035	0.1018	0.583051
SETD7	238.319	-0.113549	0.153774	-0.738415	0.460262	0.973055	228	245.462
RNA5SP68	1.43241	-0.482118	0.65305	-0.738257	0.460358	0.97321	1.11478	1.6523
SNORA69	0.473529	0.861374	1.16684	0.738209	0.460387	0.97321	0.65843	0.345521
TMEM109	146.532	-0.13456	0.182289	-0.738168	0.460413	0.97321	137.37	152.876
PACS2	134.583	0.0935485	0.126734	0.73815	0.460423	0.97321	139.551	131.144
None	8.60106	0.217664	0.295035	0.737755	0.460663	0.973672	9.58657	7.91878
RPL5P9	0.646874	0.753752	1.02175	0.73771	0.460691	0.973683	0.775875	0.557565
MIR618	1.06566	-0.49388	0.669572	-0.737606	0.460754	0.973771	0.791153	1.2557
OR52M1	0.285252	0.935248	1.26828	0.737416	0.46087	0.973934	0.479588	0.150712
CRLS1	11.0824	0.207846	0.281861	0.737407	0.460875	0.973934	12.1185	10.3651
None	0.429145	0.960508	1.30267	0.737336	0.460918	0.973934	0.582802	0.322767
CHCHD10	87.6486	-0.112137	0.152084	-0.737336	0.460918	0.973934	83.5881	90.4598
SYNPO2L	0.534373	-0.728114	0.987602	-0.737255	0.460968	0.973991	0.320336	0.682553
RPL7AP70	1.24539	0.466417	0.632671	0.73722	0.460989	0.973991	1.43764	1.11229
LINC00940	1.43531	-0.431588	0.585484	-0.737147	0.461033	0.974038	1.19535	1.60144
CDC42P4	2.02419	0.379453	0.514784	0.73711	0.461056	0.97404	2.38678	1.77316
VWA3B	3.39798	-0.265359	0.360069	-0.736967	0.461143	0.974178	3.00416	3.67063
None	0.65644	-0.686825	0.932488	-0.736551	0.461395	0.974666	0.481665	0.777438
None	0.318867	1.00541	1.36541	0.73634	0.461524	0.97489	0.53334	0.170386
BCAP31	6624.6	-0.0851797	0.115707	-0.736165	0.46163	0.97507	6396.13	6782.76
None	0.919869	0.612614	0.832519	0.735856	0.461818	0.9754	1.10405	0.792358
SLC30A5	657.759	0.056318	0.076536	0.735836	0.46183	0.9754	671.058	648.553
None	5.83504	-0.192941	0.262223	-0.735792	0.461857	0.975411	5.22201	6.25944
ADAMTS14	1.18268	-0.53225	0.723415	-0.735746	0.461885	0.975423	1.04462	1.27827
MATK	84.3186	0.186828	0.254007	0.735523	0.462021	0.975665	89.6915	80.5989
None	1.04886	0.556318	0.756616	0.735272	0.462174	0.975941	1.33364	0.851706
TAF15	2671.68	-0.0453023	0.0616228	-0.735155	0.462245	0.976045	2614.81	2711.06
PACSIN3	0.549046	-0.573043	0.779575	-0.73507	0.462297	0.976108	0.40823	0.646534
CD79A	429.208	0.260912	0.355015	0.734932	0.462381	0.9762	513.46	370.879
RALY-AS1	60.6444	0.0877483	0.119397	0.734927	0.462384	0.9762	62.6005	59.2903
ZNF678	20.4136	0.160999	0.219084	0.73487	0.462418	0.976227	22.0243	19.2985
HAGHL	6.81149	-0.227891	0.310188	-0.734687	0.46253	0.976416	6.4322	7.07408
LCMT1-AS1	4.92287	0.233716	0.318143	0.734627	0.462567	0.976426	5.21191	4.72276
ROR1	1.22217	-0.509497	0.693563	-0.734608	0.462578	0.976426	1.02086	1.36154
SPTBN4	9.55981	0.230258	0.313471	0.734544	0.462617	0.976462	10.4682	8.9309
None	0.30286	2.09176	2.84802	0.734462	0.462667	0.976492	0.740326	0
DAZAP2P1	14.8462	0.166393	0.226555	0.734448	0.462676	0.976492	15.5203	14.3795
VNN3P	10923.9	-0.1118	0.152235	-0.734389	0.462712	0.976523	10461.4	11244.1
CSMD1	0.553957	0.592089	0.806576	0.734077	0.462902	0.976878	0.715138	0.44237
RNU7-171P	3.74325	-0.309043	0.42114	-0.733826	0.463055	0.977108	3.3094	4.04361
KANK4	0.272702	-0.864391	1.17797	-0.733797	0.463072	0.977108	0.0417347	0.432602
OLFML1	2.14694	-0.456949	0.622725	-0.73379	0.463077	0.977108	1.88612	2.32751
LYRM1	1925.08	-0.0546096	0.0744286	-0.733718	0.463121	0.977155	1883.24	1954.05
None	42.2182	0.146692	0.199973	0.733559	0.463217	0.977279	44.7329	40.4772
PDZD9	2.22049	0.341346	0.465334	0.73355	0.463223	0.977279	2.5874	1.96648
None	0.455673	-0.883515	1.20464	-0.733426	0.463298	0.977386	0.220382	0.618567
RPS15AP36	4.37806	-0.26933	0.367256	-0.733357	0.463341	0.977386	4.03458	4.61586
PTPN3	0.359177	0.7883	1.07502	0.733286	0.463384	0.977386	0.540511	0.233639
SLC25A43	15.8366	-0.217485	0.296603	-0.733253	0.463404	0.977386	14.7303	16.6025
NQO2-AS1	5.31618	-0.351651	0.479577	-0.733252	0.463405	0.977386	4.62333	5.79584
SRI	928.848	-0.0842848	0.114947	-0.733251	0.463406	0.977386	903.451	946.429
FOXD4L6	0.320086	-1.25572	1.71277	-0.733153	0.463465	0.977466	0	0.541683
TPH1	1.41946	0.39699	0.541604	0.73299	0.463565	0.97763	1.76582	1.17968
GNAQP1	7.07324	-0.201927	0.275517	-0.732902	0.463618	0.97769	6.535	7.44586
MIR4673	1.27374	0.482214	0.657979	0.732871	0.463637	0.97769	1.51924	1.10378
NBEAL2	46219.2	0.11073	0.151116	0.732752	0.46371	0.977797	48548.5	44606.7
RN7SL750P	0.352672	-1.13234	1.54542	-0.732703	0.46374	0.977814	0.0616326	0.554161
None	0.90849	0.562388	0.76773	0.732534	0.463843	0.977958	1.13227	0.753563
BBS1	8.07147	-0.209198	0.285586	-0.732519	0.463852	0.977958	7.46967	8.4881
FGF18	0.314548	0.927651	1.26651	0.732447	0.463896	0.97796	0.515962	0.175108
LINC02255	0.206415	1.46025	1.99367	0.732445	0.463897	0.97796	0.486166	0.012741
LRRC7	4.25133	0.255984	0.349531	0.732363	0.463947	0.978003	4.74956	3.90639
HIF1AN	2129.83	-0.0813719	0.111117	-0.732306	0.463982	0.978003	2050.72	2184.6
None	5.02228	0.222843	0.304314	0.732278	0.463999	0.978003	5.44058	4.73269
TRBC1	58.6286	0.269147	0.367552	0.732269	0.464004	0.978003	68.999	51.4491
LINC00102	5.33136	-0.329129	0.449704	-0.731879	0.464242	0.978447	4.97257	5.57975
RPS3A	1597.71	-0.0966291	0.132034	-0.731852	0.464259	0.978447	1530.92	1643.95
RPL37P6	1.41619	-0.525278	0.718012	-0.731573	0.464429	0.978715	0.938348	1.74701
RPF2P1	0.391731	1.3766	1.88171	0.731572	0.46443	0.978715	0.651392	0.211965
SLC12A9-AS1	1.10729	-0.462665	0.632471	-0.73152	0.464462	0.978736	0.902841	1.24883
None	1.02602	-0.59726	0.816598	-0.7314	0.464535	0.978844	0.877246	1.12901
PCBP3	211.232	0.144679	0.198001	0.7307	0.464963	0.979683	220.897	204.541
HRK	72.0225	-0.458937	0.628099	-0.730676	0.464977	0.979683	62.8128	78.3985
CASKIN2	3.42583	-0.318969	0.436568	-0.730627	0.465007	0.979689	3.00522	3.71702
KANK1	29.5891	-0.151427	0.207264	-0.730598	0.465025	0.979689	27.5357	31.0107
NFATC4	1.25184	0.492501	0.674138	0.730563	0.465046	0.979689	1.49581	1.08294
AKAP1-DT	1.66689	-0.384377	0.526169	-0.73052	0.465072	0.979698	1.41154	1.84367
None	0.217992	1.64309	2.24973	0.730347	0.465178	0.979842	0.53287	0
None	0.403371	0.603785	0.826721	0.730337	0.465184	0.979842	0.577461	0.282847
YWHAQP5	1.67967	-0.363441	0.497662	-0.730298	0.465208	0.979847	1.44341	1.84324
None	11.8881	0.212149	0.290526	0.730225	0.465252	0.979893	13.106	11.0449
PLOD3	212.198	-0.0643471	0.0881251	-0.730179	0.465281	0.979906	206.062	216.446
MFSD11	414.336	-0.0508413	0.0696386	-0.730074	0.465345	0.979951	406.347	419.867
None	0.501493	-0.706186	0.96731	-0.730051	0.465359	0.979951	0.301853	0.639706
CEP78	107.289	0.123638	0.169363	0.730015	0.465381	0.979951	112.607	103.607
C1orf105	0.476392	-0.83073	1.13802	-0.729978	0.465403	0.979951	0.256038	0.628944
None	3.17514	0.270371	0.370389	0.729965	0.465411	0.979951	3.54898	2.91634
None	1.97827	0.296454	0.40616	0.729894	0.465455	0.979975	2.30879	1.74945
EPO	0.34125	-0.941155	1.28947	-0.729875	0.465467	0.979975	0.135788	0.483493
TLDC2	18.5107	0.22771	0.312011	0.729813	0.465505	0.980009	20.0879	17.4188
None	23.6253	0.173743	0.238106	0.729686	0.465582	0.980126	25.0523	22.6374
NME4	145.363	-0.164152	0.224985	-0.729616	0.465625	0.980169	134.266	153.046
TOMM20L	1.41514	-0.472502	0.647761	-0.729439	0.465733	0.980351	1.24772	1.53105
ILDR1	1.49622	0.534859	0.733343	0.729344	0.465791	0.980427	1.7992	1.28646
LOXL4	14.2957	-0.200523	0.274955	-0.729295	0.465821	0.980445	13.3518	14.9492
BEAN1-AS1	25.4777	0.228843	0.313812	0.729235	0.465858	0.980452	27.8591	23.829
RPL12P14	5.83622	0.20766	0.284771	0.729217	0.465869	0.980452	6.31223	5.50668
PAX3	1.35985	0.578532	0.793495	0.729093	0.465944	0.980565	1.67512	1.14159
PPP2R2C	0.614271	-0.638004	0.875108	-0.729057	0.465967	0.980565	0.433804	0.739209
None	1.44394	-0.384254	0.527114	-0.728977	0.466016	0.980623	1.14942	1.64784
HMGB1P14	10.3423	0.162774	0.223337	0.728827	0.466107	0.980769	11.0664	9.84098
CLMP	14.4643	-0.162746	0.223322	-0.728751	0.466154	0.980821	13.4381	15.1748
HMGB3P4	6.57279	0.208269	0.285923	0.728409	0.466363	0.981215	7.09973	6.20798
IGFBP4	8.97228	0.323578	0.444299	0.72829	0.466436	0.981322	10.5545	7.87689
AKR1C4	1.31759	0.619553	0.850794	0.728206	0.466487	0.981383	1.62227	1.10667
PAX2	0.863662	-0.707293	0.971605	-0.727963	0.466636	0.981645	0.647737	1.01315
TYROBP	48447.5	0.0663575	0.091169	0.727851	0.466705	0.981645	49810.4	47503.9
RN7SKP127	10.4998	-0.268582	0.369007	-0.727849	0.466706	0.981645	9.43877	11.2344
MADD-AS1	1.14054	0.464423	0.638092	0.727831	0.466717	0.981645	1.27293	1.04888
LINC00578	0.616815	0.58949	0.809936	0.727822	0.466723	0.981645	0.830324	0.469001
YPEL5P3	0.253622	1.12846	1.55054	0.727788	0.466743	0.981645	0.451236	0.116813
STAU2-AS1	1.94115	-0.353838	0.486384	-0.727486	0.466928	0.981988	1.63958	2.14993
SPINK8	34.7066	-0.13969	0.192038	-0.727408	0.466976	0.982042	32.7451	36.0646
None	0.275778	-1.14649	1.57651	-0.727231	0.467085	0.982179	0	0.466701
Y_RNA	0.232413	1.41354	1.94373	0.72723	0.467085	0.982179	0.513648	0.0377121
LINC02413	2.74319	-0.339827	0.467375	-0.727097	0.467167	0.982304	2.30275	3.04811
TAFA2	638.056	0.10642	0.146404	0.72689	0.467293	0.982524	661.669	621.708
TLK1P1	0.297773	-0.927806	1.27662	-0.72677	0.467367	0.982608	0.0789044	0.449297
TTC30A	26.9921	-0.16459	0.226473	-0.726753	0.467378	0.982608	25.4047	28.0911
HLA-DQA2	83.0675	0.590738	0.812969	0.726642	0.467445	0.982704	110.115	64.3424
PRDM16-DT	0.764004	-0.565248	0.777999	-0.726541	0.467507	0.982725	0.495874	0.949632
ZBED2	1.06407	0.532412	0.73282	0.726525	0.467517	0.982725	1.43298	0.808672
WASF2	13694.4	-0.0770203	0.106013	-0.726518	0.467521	0.982725	13251	14001.4
None	22.3911	-0.175797	0.242048	-0.726291	0.46766	0.982971	21.076	23.3015
CMPK1	763.465	0.069842	0.0961684	0.726247	0.467687	0.982979	781.282	751.13
MIR3671	53.0405	-0.141387	0.194691	-0.726214	0.467708	0.982979	49.7985	55.285
TEX9	2.0386	0.331327	0.456294	0.726127	0.467761	0.983044	2.25711	1.88733
AGGF1P3	0.32725	0.939393	1.29392	0.726007	0.467834	0.983068	0.507903	0.202183
None	0.305415	-1.02391	1.41034	-0.726004	0.467836	0.983068	0.0584647	0.47638
CRYL1	68.5842	0.115018	0.158427	0.726001	0.467838	0.983068	71.6551	66.4582
LINC01132	0.890554	0.601703	0.829047	0.725776	0.467976	0.983311	1.12359	0.729221
None	0.188797	1.45939	2.01101	0.725699	0.468023	0.98334	0.461504	0
TMEM269	10.99	-0.182191	0.251062	-0.725681	0.468034	0.98334	10.4589	11.3577
CPED1	14.8781	-0.231236	0.318682	-0.7256	0.468084	0.983399	13.7957	15.6274
L3MBTL2-AS1	2.9403	-0.310391	0.427859	-0.72545	0.468176	0.983546	2.65825	3.13556
None	2.45649	0.35163	0.484744	0.725392	0.468211	0.983574	2.98335	2.09174
U4	0.243314	1.1347	1.5648	0.725142	0.468365	0.983807	0.429894	0.114143
LINC01376	3.55774	0.227043	0.313112	0.725118	0.46838	0.983807	3.95552	3.28236
HMGB1P39	0.252215	0.859926	1.18594	0.725104	0.468388	0.983807	0.385474	0.159959
NSUN5P2	1.97871	-0.570256	0.786567	-0.724993	0.468456	0.983904	1.52608	2.29207
None	0.38815	1.11929	1.5446	0.724652	0.468666	0.984237	0.546135	0.278777
None	0.613775	-0.708719	0.978026	-0.724642	0.468672	0.984237	0.369872	0.78263
None	0.333523	1.13771	1.57007	0.724626	0.468681	0.984237	0.571205	0.168974
RPS2P5	1063.91	-0.117109	0.161684	-0.724308	0.468877	0.984582	1014.06	1098.41
None	30.0532	-0.118074	0.163021	-0.724287	0.468889	0.984582	28.3711	31.2178
None	1.43399	-0.430929	0.595112	-0.724115	0.468995	0.984752	1.15617	1.62633
OR52I2	4.20306	0.405732	0.560339	0.724083	0.469015	0.984752	4.9428	3.69093
STK11IP	804.718	0.0905509	0.125093	0.723869	0.469146	0.984981	832.16	785.72
None	0.66788	0.718054	0.992033	0.723821	0.469176	0.984998	0.872639	0.526124
CDKN2A	2.48349	0.324489	0.44844	0.723596	0.469314	0.985229	2.81306	2.25533
FRRS1	36.103	0.267738	0.370023	0.72357	0.46933	0.985229	41.4166	32.4244
LINC02029	0.585106	0.799989	1.10592	0.723369	0.469453	0.985442	0.785997	0.446027
IQCJ-SCHIP1	0.442795	0.893075	1.2347	0.723312	0.469488	0.985469	0.64741	0.301138
None	0.506669	0.823703	1.13912	0.723106	0.469615	0.985661	0.683231	0.384434
LINC02954	0.477469	-0.716061	0.990278	-0.723091	0.469624	0.985661	0.225404	0.651976
NELL2	19.3868	0.359884	0.497777	0.722983	0.469691	0.985754	22.9994	16.8858
None	0.466074	0.620019	0.857631	0.722944	0.469714	0.985758	0.522634	0.426917
SURF4	4383.24	0.0610626	0.0844712	0.722881	0.469753	0.985793	4479.51	4316.59
None	1.86176	0.476547	0.659345	0.722759	0.469828	0.985904	2.40691	1.48434
CCDC162P	11.3817	0.2811	0.389055	0.722521	0.469974	0.986165	13.9793	9.58335
KIF26B	2.48784	-0.352814	0.488343	-0.722472	0.470004	0.98618	2.23015	2.66625
None	0.503532	-1.01552	1.40583	-0.722361	0.470072	0.986237	0.202376	0.712024
None	2.76059	-0.390866	0.541098	-0.722357	0.470075	0.986237	2.29149	3.08535
MORN2	2.30065	0.363999	0.503962	0.722275	0.470126	0.986296	2.66804	2.04631
CACNA1C-AS2	0.480056	0.755368	1.04595	0.722185	0.470181	0.986366	0.667545	0.350256
ANGPTL8	0.83331	0.645613	0.894079	0.722098	0.470234	0.986431	1.15063	0.613627
None	3.33788	0.321697	0.445675	0.721819	0.470406	0.986746	4.00914	2.87316
RYR2	0.304747	-0.902022	1.24972	-0.721781	0.470429	0.986747	0.0653489	0.470483
CT45A11P	2.31624	0.317343	0.439702	0.721723	0.470465	0.986777	2.67059	2.07092
SLC25A30	133.442	0.0823571	0.114124	0.721645	0.470513	0.986831	138.18	130.161
RCN3	1712.1	-0.184466	0.255729	-0.721335	0.470704	0.987161	1578.88	1804.32
UNC45B	0.779857	0.635772	0.881404	0.721317	0.470715	0.987161	0.996016	0.630208
LINC02795	4.47596	0.344443	0.477562	0.721253	0.470754	0.987197	5.2975	3.9072
HSPA1A	13308.2	-0.0935277	0.129691	-0.721158	0.470812	0.987273	12812.6	13651.3
POLR3C	155.127	-0.0683928	0.0948463	-0.721091	0.470854	0.987314	150.859	158.082
SCG3	2.85225	0.313703	0.435136	0.720933	0.470951	0.987471	3.1708	2.63171
COX5BP3	0.282371	1.40012	1.94229	0.720861	0.470995	0.98748	0.479161	0.146132
HK3	7040.73	0.108815	0.150962	0.720814	0.471024	0.98748	7431.71	6770.06
PPME1	283.104	-0.0536436	0.074422	-0.720803	0.471031	0.98748	276.606	287.603
ADH6	0.38812	0.712816	0.988948	0.720782	0.471044	0.98748	0.498153	0.311943
RBM22P2	0.54502	0.660862	0.916972	0.7207	0.471094	0.98754	0.618604	0.494078
TRMT1	100.544	0.0924609	0.128315	0.72058	0.471168	0.987609	104.021	98.1362
GIPC3	2.97933	0.306823	0.425803	0.720575	0.471171	0.987609	3.37667	2.70425
HELT	0.284018	0.997117	1.3839	0.720513	0.471209	0.987643	0.457076	0.16421
ARL6	6.65545	0.247003	0.34295	0.720232	0.471382	0.987958	7.29615	6.21189
MON2	2662.3	-0.0656489	0.0911601	-0.72015	0.471433	0.988018	2586.39	2714.86
None	0.310665	1.12664	1.56502	0.719884	0.471596	0.988314	0.510772	0.172129
DEDD2	11529.1	0.0705733	0.0980565	0.719721	0.471697	0.988478	11971.8	11222.6
None	0.662221	0.713322	0.991632	0.719341	0.471931	0.988922	0.964269	0.45311
GKN2	3.20567	-0.365586	0.508253	-0.7193	0.471956	0.988925	2.74229	3.52647
GSDMB	129.845	-0.156348	0.217372	-0.719267	0.471976	0.988925	121.914	135.335
ICAM3	9459.03	-0.0500713	0.0696295	-0.71911	0.472073	0.989006	9277.31	9584.84
TM9SF3	4950.65	0.0581628	0.0808842	0.719088	0.472087	0.989006	5065.11	4871.41
None	0.208406	1.27794	1.77718	0.719082	0.472091	0.989006	0.435228	0.0513752
NSMCE2	253.363	0.0780328	0.108521	0.719056	0.472107	0.989006	260.654	248.316
MIR4300HG	0.59136	-0.813092	1.13083	-0.719024	0.472126	0.989006	0.309188	0.786711
Metazoa_SRP	0.438934	0.903527	1.25685	0.718882	0.472214	0.989132	0.690291	0.264917
ENPP7P2	1.58241	0.479026	0.666373	0.718855	0.47223	0.989132	1.75756	1.46115
RNU6-820P	0.668964	-0.595177	0.828192	-0.718646	0.472359	0.989356	0.502527	0.784189
RN7SL668P	0.467785	0.654848	0.911383	0.718521	0.472436	0.98947	0.696354	0.309546
KRT12	0.832004	-0.598267	0.832705	-0.718462	0.472473	0.9895	0.637508	0.966655
H4C12	15.8952	-0.17149	0.238705	-0.718417	0.4725	0.989511	14.9568	16.5448
DUBR	3.27917	0.267288	0.372116	0.718291	0.472578	0.989628	3.43657	3.1702
FADS6	0.658821	0.674598	0.939286	0.718202	0.472633	0.989696	0.850521	0.526106
None	12.8332	0.198124	0.275904	0.718089	0.472702	0.989796	13.747	12.2006
F2R	44.7468	-0.191388	0.266551	-0.718016	0.472747	0.989833	41.0821	47.284
RRP9	16.4499	-0.157551	0.219434	-0.717989	0.472764	0.989833	15.4942	17.1116
GGT7	32.9862	0.131016	0.182569	0.717625	0.472989	0.990256	34.827	31.7118
TRBV6-2	1.32457	0.720441	1.0041	0.717499	0.473066	0.990373	1.88062	0.939616
TESC	397.023	-0.139881	0.195002	-0.71733	0.473171	0.990514	372.083	414.29
ZNF239	1.06502	-0.576251	0.803341	-0.717317	0.473178	0.990514	0.800146	1.2484
PTH1R	0.372972	0.736886	1.02744	0.717204	0.473248	0.990577	0.503925	0.282313
LINC02951	0.489974	0.701323	0.977867	0.717197	0.473253	0.990577	0.649773	0.379345
ACOT4	1.51514	0.354057	0.493782	0.71703	0.473355	0.990736	1.73528	1.36274
RNU7-18P	0.490642	0.84285	1.17552	0.717002	0.473373	0.990736	0.713969	0.336031
None	1.86634	-0.383903	0.535683	-0.716661	0.473583	0.99112	1.68061	1.99492
GLIS1	0.309285	0.997329	1.39169	0.716633	0.473601	0.99112	0.550488	0.142298
NPC1L1	1.1221	0.556631	0.776825	0.716546	0.473655	0.991186	1.4426	0.90021
RPS28P4	8.8906	0.19142	0.267175	0.716459	0.473708	0.991251	9.63302	8.37661
SLC9A9	32.0769	-0.157037	0.219202	-0.716402	0.473743	0.991258	30.4808	33.182
NUMBL	128.553	-0.107071	0.149461	-0.716382	0.473756	0.991258	122.711	132.597
TOB2P1	1.13465	0.483508	0.675012	0.716295	0.473809	0.991323	1.28278	1.0321
None	1.12132	0.483107	0.674498	0.716246	0.473839	0.99134	1.42895	0.908343
NPIPB10P	2.91378	0.289742	0.404605	0.71611	0.473924	0.99147	3.23312	2.6927
HLA-DRB9	0.485107	0.901215	1.25875	0.715963	0.474014	0.991578	0.747843	0.303213
MYL6B	14.1535	0.141341	0.197416	0.715954	0.47402	0.991578	14.8916	13.6425
LINC02734	4.67777	0.244997	0.342243	0.715855	0.474081	0.991644	4.91236	4.51536
None	2.5729	0.326442	0.456032	0.715831	0.474096	0.991644	3.05961	2.23595
IGHD1-14	0.306165	1.22659	1.71399	0.715637	0.474216	0.991849	0.589817	0.109791
DUTP2	0.552277	0.604862	0.845301	0.715558	0.474264	0.991904	0.656822	0.4799
MIR4644	0.553742	0.736885	1.02994	0.715463	0.474323	0.99198	0.757189	0.412894
GPX8	0.213996	1.41741	1.98167	0.715259	0.474449	0.992197	0.464028	0.0408971
RPS18P12	0.460261	0.693155	0.969191	0.715189	0.474492	0.992241	0.593641	0.367921
MIR1303	0.494594	0.772225	1.07986	0.715113	0.474539	0.992293	0.633707	0.398286
None	2.13459	-0.622974	0.871293	-0.714999	0.47461	0.992348	1.5683	2.52663
SPACA4	0.215291	1.1287	1.5786	0.714998	0.47461	0.992348	0.380474	0.100934
None	2.59927	0.267999	0.37491	0.714838	0.474709	0.992509	2.83655	2.435
RN7SL630P	0.303831	1.08436	1.51716	0.714732	0.474775	0.9926	0.46786	0.190272
PPP1R11P1	0.355658	0.932046	1.30426	0.714614	0.474847	0.992675	0.560286	0.213993
None	2.3108	0.408484	0.571634	0.714591	0.474862	0.992675	2.75111	2.00596
None	16.4639	0.192976	0.270061	0.714563	0.474879	0.992675	17.4042	15.8129
SHPRH	76.8922	-0.118619	0.16601	-0.71453	0.4749	0.992675	73.4917	79.2464
COX6C	55.8348	0.116103	0.162528	0.714357	0.475006	0.992852	58.4854	53.9998
None	4.34721	-0.227729	0.318966	-0.71396	0.475252	0.993294	4.06597	4.54191
ANXA2	487.582	-0.167944	0.235235	-0.713943	0.475263	0.993294	458.782	507.52
UFD1-AS1	8.57122	-0.206658	0.289502	-0.713841	0.475325	0.993379	7.72896	9.15433
LINC02793	0.345123	0.982122	1.37591	0.713798	0.475352	0.993385	0.531666	0.215979
SEZ6L	11.4464	-0.225362	0.315737	-0.713765	0.475373	0.993385	10.2733	12.2585
OLIG1	382.49	-0.199888	0.280254	-0.713237	0.475699	0.99402	361.824	396.797
SPRED1	101.77	-0.192212	0.269511	-0.713188	0.475729	0.994026	95.4528	106.144
None	26	-0.172018	0.241204	-0.713161	0.475746	0.994026	24.177	27.2622
NR1I2	1.11664	-0.444805	0.623803	-0.713054	0.475813	0.994118	0.924818	1.24943
ZBTB12BP	7.65558	-0.203338	0.285268	-0.712795	0.475973	0.994406	7.04902	8.07551
CELSR1	24.7205	0.163763	0.229792	0.712659	0.476057	0.994535	28.3088	22.2362
CMAHP	121.623	0.145472	0.204148	0.712582	0.476104	0.994557	128.763	116.68
HSPD1P4	0.805913	0.544396	0.764017	0.712544	0.476128	0.994557	0.877863	0.756101
None	0.332261	0.993269	1.39399	0.712534	0.476134	0.994557	0.512078	0.207773
SCARNA5	1.70094	-0.376024	0.527822	-0.712407	0.476212	0.994674	1.44964	1.87491
STAT2	5660.25	0.176277	0.247499	0.712232	0.476321	0.994813	6036.73	5399.6
HPRT1	263.368	-0.0923556	0.129671	-0.712229	0.476323	0.994813	254.177	269.73
BOLA3-DT	16.7117	-0.164021	0.230335	-0.712099	0.476403	0.994899	15.8004	17.3425
FHOD1	1487.71	-0.0972283	0.136544	-0.712067	0.476423	0.994899	1427.46	1529.43
CRIP1P1	3.29656	0.321701	0.451793	0.712054	0.476432	0.994899	3.92267	2.86309
CD46	60102.4	-0.0466956	0.0655857	-0.711979	0.476478	0.994913	59081.9	60809
MIR548H1	1.20872	0.515359	0.723848	0.711971	0.476482	0.994913	1.51483	0.996797
ART4	0.331842	0.900624	1.26517	0.711858	0.476552	0.995011	0.511381	0.207546
LINC02147	0.278259	1.53366	2.15456	0.711823	0.476574	0.995011	0.580668	0.0688982
IGFBP7	71.0463	-0.0885526	0.124416	-0.711744	0.476623	0.995011	68.6619	72.697
USP3	3420.38	-0.0659324	0.0926382	-0.711719	0.476639	0.995011	3337.03	3478.08
LINC00475	0.360227	0.904855	1.27142	0.711691	0.476656	0.995011	0.598553	0.195232
RNU7-26P	0.784125	0.517782	0.727549	0.711679	0.476664	0.995011	1.01302	0.62566
JPH3	1.07315	0.502579	0.706346	0.711519	0.476763	0.995172	1.3048	0.912772
LINC01805	0.287221	0.898864	1.2634	0.711462	0.476798	0.995199	0.450217	0.174378
None	2.41871	0.369692	0.519994	0.710954	0.477113	0.995803	2.91577	2.07458
SIRPB1	28024.1	-0.085892	0.120824	-0.710888	0.477154	0.995803	27026	28715.2
LINC00923	0.747784	0.538854	0.758064	0.71083	0.47719	0.995803	0.987319	0.581952
RUSF1-DT	1.61427	0.409543	0.576166	0.710808	0.477203	0.995803	1.96326	1.37266
RPL7P44	0.471966	-1.00514	1.41413	-0.710782	0.477219	0.995803	0.216198	0.649035
ESPNL	1.5626	0.477302	0.671519	0.710779	0.477221	0.995803	1.94348	1.29891
GLYAT	0.19477	1.64626	2.31628	0.710733	0.47725	0.995804	0.476105	0
RPL21P5	0.989862	-0.493581	0.694493	-0.710706	0.477266	0.995804	0.733424	1.1674
CCNP	1.74511	0.374578	0.527263	0.710419	0.477444	0.996129	2.05144	1.53304
NLN	41.4788	-0.152465	0.214679	-0.710199	0.477581	0.996367	39.1522	43.0894
TMEM91	1228.68	-0.103301	0.1455	-0.709969	0.477723	0.996618	1169.87	1269.39
LINC01634	0.218649	1.01118	1.42436	0.709923	0.477752	0.996631	0.370008	0.113861
None	0.32433	-1.09644	1.54522	-0.709565	0.477974	0.997048	0.0584647	0.508391
EBNA1BP2	100.365	0.0982149	0.138444	0.709417	0.478066	0.997163	102.989	98.5481
None	1.34317	0.427678	0.602869	0.709404	0.478074	0.997163	1.61482	1.15511
None	0.984503	0.635963	0.896678	0.709244	0.478173	0.997324	1.19051	0.841885
TUBG2	3.80092	-0.252053	0.355446	-0.709118	0.478251	0.99744	3.46592	4.03285
Y_RNA	3.42678	-0.364477	0.514073	-0.708999	0.478325	0.997547	3.274	3.53256
None	1.87748	-0.376844	0.531623	-0.708855	0.478414	0.997621	1.60431	2.06661
None	1.78943	0.399243	0.563234	0.70884	0.478424	0.997621	2.17567	1.52202
RPL32P16	0.324051	0.762274	1.07539	0.708834	0.478427	0.997621	0.426788	0.252925
ITCH-IT1	4.87255	-0.249402	0.351874	-0.708783	0.478459	0.997641	4.44896	5.16581
None	0.902718	-0.424101	0.598428	-0.708692	0.478516	0.997708	0.69507	1.04647
SNORA49	0.200372	1.26204	1.78088	0.708659	0.478536	0.997708	0.43506	0.0378949
BBS7-DT	0.302899	1.34806	1.90255	0.708554	0.478601	0.997797	0.569648	0.118227
EPDR1	5.11354	-0.257663	0.363684	-0.708481	0.478646	0.997836	4.57936	5.48336
GOLM2P1	1.53921	-0.41499	0.585771	-0.708452	0.478665	0.997836	1.28729	1.71362
None	2.62739	0.397876	0.561647	0.70841	0.478691	0.997844	3.11992	2.2864
RNU4ATAC16P	1.16636	0.58127	0.820633	0.708319	0.478747	0.997881	1.57552	0.883087
None	301.499	-0.120478	0.170093	-0.708309	0.478753	0.997881	288.28	310.651
RNU6-729P	0.670504	-0.605601	0.855308	-0.708051	0.478914	0.998169	0.478823	0.803206
RPL15	2920.67	0.0800484	0.113083	0.707874	0.479023	0.998351	3013.47	2856.43
MYCL-AS1	0.207566	1.25216	1.76907	0.707807	0.479065	0.998392	0.441326	0.0457321
AMER1	14.325	0.184099	0.260132	0.707712	0.479124	0.998453	15.843	13.2741
HUS1	171.515	0.103874	0.146779	0.707687	0.479139	0.998453	176.326	168.184
None	0.901063	-0.512433	0.7242	-0.707586	0.479203	0.998538	0.796204	0.973657
None	2.27809	0.340181	0.4808	0.707533	0.479235	0.99856	2.32292	2.24704
None	0.62319	-0.659809	0.932621	-0.707478	0.479269	0.998584	0.483547	0.719865
LRFN4	11.7425	0.225777	0.319192	0.707341	0.479355	0.998715	12.854	10.973
CAVIN2	6.46976	-0.20946	0.296155	-0.707264	0.479402	0.998768	5.98774	6.80346
FPR3	0.443516	0.639572	0.904346	0.70722	0.47943	0.998778	0.569373	0.356385
DOK6	1.08361	0.489911	0.692817	0.707129	0.479486	0.998839	1.22354	0.986739
SHC4	0.419829	0.805338	1.13893	0.707102	0.479503	0.998839	0.637707	0.26899
None	2.59243	0.325953	0.461004	0.707049	0.479536	0.998849	2.94955	2.34519
None	0.313571	0.99069	1.40122	0.707021	0.479553	0.998849	0.497598	0.186168
KRTAP5-9	0.229116	1.4001	1.98038	0.706986	0.479575	0.998849	0.500995	0.0408926
ABCC4	31.9934	0.155786	0.22037	0.706929	0.47961	0.998875	33.9596	30.6322
RGS10	158.29	-0.132092	0.186881	-0.706824	0.479676	0.998945	149.861	164.126
CD6	61.9091	0.282999	0.400393	0.706804	0.479689	0.998945	76.3199	51.9323
HOTAIRM1	90.5657	-0.26039	0.368425	-0.706767	0.479711	0.998946	79.2533	98.3974
RPL5P11	0.427232	-1.08301	1.53245	-0.706717	0.479742	0.998964	0.116923	0.642062
TSNAXIP1	1.32212	0.433512	0.613466	0.70666	0.479778	0.998986	1.53885	1.17207
RPL13AP20	3.13265	-0.293806	0.415787	-0.706628	0.479798	0.998986	2.81213	3.35456
MIR6504	0.463953	0.924032	1.30804	0.706424	0.479924	0.999052	0.700746	0.300019
EEF1A1P35	5.02364	0.231314	0.327454	0.706403	0.479938	0.999052	5.64535	4.59321
WWOX	18.9526	0.134179	0.189949	0.706393	0.479944	0.999052	20.0644	18.1829
None	42.9001	-0.161495	0.228626	-0.706372	0.479957	0.999052	38.9242	45.6526
NPAS3	0.37747	-0.715132	1.01244	-0.706346	0.479973	0.999052	0.161961	0.526669
U3	4.39147	0.287577	0.407134	0.706343	0.479975	0.999052	5.08015	3.91469
None	8.17453	-0.18832	0.266629	-0.7063	0.480002	0.999052	7.45072	8.67562
SIGLEC1	13.0921	-0.360901	0.510981	-0.706289	0.480008	0.999052	9.66962	15.4614
EEF1DP4	1.01084	-0.520268	0.736814	-0.706104	0.480123	0.999245	0.753767	1.18882
AQP4-AS1	0.541551	0.675963	0.957383	0.706053	0.480155	0.999265	0.7551	0.39371
C10orf143	9.84091	0.255807	0.362325	0.706016	0.480178	0.999265	10.9887	9.04629
None	0.266222	1.07889	1.52878	0.705722	0.480361	0.999599	0.46428	0.129105
PPP1R3B-DT	1.27084	0.453568	0.642732	0.705687	0.480383	0.999599	1.52784	1.09291
SP140	1838.53	0.113582	0.160978	0.70557	0.480455	0.999656	1920.57	1781.73
RPS15AP29	10.8519	0.181469	0.257194	0.70557	0.480455	0.999656	11.7555	10.2264
FAAHP1	3.01343	-0.327534	0.464299	-0.705437	0.480538	0.999782	2.64243	3.27027
PDLIM1P4	47.8988	-0.137126	0.194411	-0.705342	0.480597	0.999818	44.7798	50.0582
PIDD1	56.353	0.149119	0.211415	0.705337	0.480601	0.999818	59.6387	54.0783
RNU6-1238P	2.55931	0.381308	0.540732	0.705169	0.480705	0.999989	3.16866	2.13745
STAT6	42450.3	-0.0510647	0.0724207	-0.705112	0.480741	1	41686.3	42979.3
None	0.554012	0.774912	1.0991	0.705041	0.480785	1	0.681924	0.465457
None	0.28577	1.35937	1.92836	0.704933	0.480852	1	0.633663	0.0449214
None	911.624	-0.168311	0.238818	-0.704768	0.480954	1	848.136	955.577
None	1.51273	0.420871	0.597344	0.704569	0.481078	1	1.81739	1.30181
ZDHHC12-DT	70.3962	0.096488	0.136962	0.704485	0.481131	1	72.3889	69.0167
RAP2CP1	0.420144	2.10827	2.99266	0.704481	0.481133	1	0.979364	0.0329911
None	0.63592	0.639434	0.907706	0.70445	0.481153	1	0.736949	0.565976
None	0.792027	0.586333	0.832347	0.704434	0.481163	1	0.967145	0.670791
MTCO2P22	0.659884	0.603383	0.856616	0.704381	0.481196	1	0.860317	0.521123
LINC01163	0.449346	0.769812	1.09305	0.70428	0.481258	1	0.642005	0.315966
None	5.74911	0.25326	0.359632	0.704219	0.481297	1	6.43941	5.27122
None	44.1202	-0.152759	0.216945	-0.704138	0.481347	1	41.1633	46.1673
None	1.33849	-0.429785	0.610452	-0.704044	0.481406	1	1.09226	1.50896
None	2.26295	0.324298	0.460645	0.704009	0.481427	1	2.57026	2.05019
ALDOAP2	1.00115	-0.415978	0.590912	-0.70396	0.481458	1	0.854184	1.10289
TMEM37	0.399503	1.15081	1.63508	0.703822	0.481544	1	0.801015	0.121534
ARFIP1	6054.59	0.0872821	0.124023	0.703759	0.481583	1	6265.12	5908.84
CDKN1C	825.341	-0.152775	0.217205	-0.703366	0.481827	1	786.491	852.236
TMSB4XP8	320.249	-0.145506	0.2069	-0.703268	0.481889	1	300.564	333.877
CKS1BP3	0.23451	1.23967	1.76287	0.703211	0.481925	1	0.480634	0.0641162
LINC02365	3.40838	0.261207	0.371597	0.702929	0.4821	1	3.69032	3.21319
FAM215B	8.20003	0.219877	0.312858	0.702801	0.48218	1	9.00629	7.64185
None	0.457414	0.75088	1.06843	0.70279	0.482187	1	0.632483	0.336213
PGAP3	83.2842	-0.0900062	0.128072	-0.70278	0.482193	1	80.1692	85.4408
None	5.60917	0.248937	0.354249	0.702718	0.482231	1	6.19565	5.20314
PCDHGA12	0.342261	1.05465	1.50111	0.70258	0.482317	1	0.522967	0.217157
TRIM7-AS2	0.861155	0.621696	0.885165	0.702351	0.48246	1	1.02055	0.750808
None	1.27784	0.484315	0.689602	0.702312	0.482485	1	1.51493	1.1137
SNAP25-AS1	0.281676	1.0909	1.55335	0.702287	0.4825	1	0.45326	0.162887
ARHGEF33	2.29822	0.344173	0.490176	0.702142	0.48259	1	2.46002	2.1862
MRPS21	161.372	-0.0829171	0.118103	-0.702072	0.482634	1	155.109	165.709
EFNB3	0.409123	0.888242	1.26536	0.701965	0.482701	1	0.569615	0.298013
None	45.3552	-0.266822	0.38012	-0.701941	0.482716	1	41.2918	48.1684
KHSRPP1	0.305834	-0.702632	1.00108	-0.701875	0.482757	1	0.0830566	0.460065
RNU7-124P	0.199236	1.4234	2.02875	0.701612	0.482921	1	0.368875	0.0817941
None	12.128	-0.163061	0.232419	-0.701584	0.482939	1	11.4102	12.6249
HRG-AS1	0.793516	-0.459903	0.655582	-0.701519	0.482979	1	0.627908	0.908167
KIR3DL1	8.29186	0.35609	0.507626	0.701481	0.483003	1	9.12067	7.71807
GLRX2	285.778	0.0595554	0.0849176	0.701331	0.483096	1	292.881	280.86
RPL12P15	1.33866	0.433981	0.618806	0.701319	0.483104	1	1.60031	1.15752
SF3B5	986.345	0.0776408	0.110709	0.701307	0.483111	1	1018.83	963.856
None	0.648577	-0.541286	0.771852	-0.701282	0.483127	1	0.498793	0.752273
DDX39BP2	5.78579	-0.353734	0.504501	-0.701157	0.483205	1	5.44765	6.01988
None	7.49233	-0.334087	0.476482	-0.701153	0.483208	1	6.45464	8.21073
None	0.255278	0.98686	1.40754	0.701124	0.483226	1	0.463904	0.110844
None	9.90961	0.19157	0.273311	0.700922	0.483352	1	10.8139	9.28354
SPINK5	0.25409	1.55863	2.22406	0.700804	0.483425	1	0.579463	0.0288312
None	0.64154	0.595078	0.849383	0.700599	0.483553	1	0.829185	0.511631
GSTA4	8.36674	-0.234141	0.334227	-0.700546	0.483586	1	7.6915	8.83422
SIAH3	0.370753	0.843102	1.20352	0.700527	0.483598	1	0.569646	0.233058
Y_RNA	0.460848	1.31032	1.87059	0.700483	0.483625	1	0.720542	0.281059
MRFAP1P1	2.34454	-0.309889	0.442395	-0.700481	0.483627	1	2.02784	2.56379
None	0.239956	1.53275	2.18817	0.70047	0.483634	1	0.568157	0.012741
TNFAIP8L3	2.88252	0.533988	0.76236	0.70044	0.483652	1	3.75481	2.27863
None	0.377131	-0.982847	1.40345	-0.70031	0.483734	1	0.134917	0.544817
P2RY11	3.64013	0.245461	0.350515	0.700287	0.483748	1	3.99486	3.39455
None	0.217295	1.55641	2.22325	0.700064	0.483888	1	0.531165	0
IFITM9P	10.4263	-0.146735	0.209655	-0.699886	0.483999	1	9.70986	10.9224
NUCKS1	442.299	0.0854815	0.122156	0.699776	0.484067	1	459.504	430.389
ESRRB	0.650109	0.581391	0.830874	0.699734	0.484093	1	0.769625	0.567368
BCAT2	15.4821	-0.178325	0.254857	-0.699705	0.484112	1	14.449	16.1973
SASH1	24.0996	-0.228414	0.326585	-0.699404	0.4843	1	22.4353	25.2518
None	0.454976	2.09151	2.99071	0.699334	0.484343	1	1.06204	0.0347007
None	0.35655	0.957626	1.36941	0.699299	0.484365	1	0.530216	0.236319
IGLC5	0.433127	-0.881979	1.26129	-0.699266	0.484386	1	0.0869719	0.672773
None	0.937809	-0.504397	0.721734	-0.698868	0.484635	1	0.927474	0.944964
RPL6P6	3.72048	0.241968	0.346232	0.698861	0.484639	1	4.18584	3.39831
E2F6	76.6184	0.0964428	0.13803	0.69871	0.484733	1	79.4762	74.6399
None	1.54573	0.415535	0.594834	0.698573	0.484819	1	1.78599	1.3794
UNC5C-AS1	0.639118	0.868597	1.24393	0.698267	0.48501	1	0.929207	0.438288
None	1.84206	0.352478	0.504825	0.698219	0.48504	1	2.24649	1.56206
R3HDM1	220.997	0.0696876	0.099836	0.69802	0.485164	1	226.877	216.926
None	0.56132	0.577617	0.82767	0.697883	0.48525	1	0.728022	0.445911
POTEI	4.19349	0.21984	0.315025	0.697851	0.485271	1	4.54826	3.94788
DUSP15	0.717338	0.589609	0.84492	0.697829	0.485284	1	0.938532	0.564204
None	18.6801	-0.198381	0.284305	-0.697777	0.485317	1	17.1657	19.7285
RNVU1-24	0.535967	0.746286	1.06979	0.697598	0.485428	1	0.758595	0.38184
None	1.1459	0.543562	0.779201	0.697589	0.485434	1	1.26823	1.06122
LINC02538	0.251709	1.10245	1.58059	0.697492	0.485495	1	0.432551	0.12651
None	0.221027	1.10128	1.57897	0.697465	0.485512	1	0.409429	0.0905949
RTN3P1	21.5379	-0.112296	0.161024	-0.697384	0.485562	1	20.6557	22.1486
None	0.24578	1.7677	2.53482	0.697366	0.485574	1	0.600796	0
RHPN1	59.1068	-0.161748	0.231947	-0.697348	0.485585	1	55.3361	61.7173
SSTR2	2.37095	0.292474	0.419423	0.697325	0.4856	1	2.6924	2.14841
DBIL5P2	0.311626	0.982306	1.40882	0.697256	0.485642	1	0.523051	0.165254
IGHD6-25	0.347478	-1.07527	1.54238	-0.69715	0.485709	1	0.0600652	0.546455
GOLGA8O	6.49245	-0.262949	0.377183	-0.697138	0.485716	1	5.88633	6.91208
None	0.964489	0.401502	0.576046	0.696996	0.485805	1	1.04937	0.905724
PRODHLP	1.6126	-0.351953	0.505042	-0.696879	0.485879	1	1.44441	1.72903
None	1.1641	0.405661	0.582187	0.696789	0.485935	1	1.34818	1.03665
ARL16	164.338	-0.128767	0.184857	-0.696575	0.486069	1	154.671	171.031
ZNF843	1.60548	0.359355	0.515922	0.696531	0.486097	1	1.81724	1.45888
RSRC1	268.147	-0.102154	0.146682	-0.696433	0.486157	1	258.215	275.023
SPRED3	5.17308	0.225645	0.324023	0.696387	0.486186	1	5.74695	4.77578
PPIAP73	2.62746	0.319336	0.45857	0.696374	0.486195	1	2.87133	2.45863
PLEKHB1	10.8439	0.246109	0.353456	0.696292	0.486246	1	12.5117	9.68929
None	0.663769	0.628321	0.902487	0.69621	0.486297	1	0.929677	0.479678
SNORD19C	0.207656	1.23578	1.7752	0.696138	0.486342	1	0.425146	0.0570867
None	0.339555	0.877762	1.26096	0.696108	0.486361	1	0.538663	0.20171
IQCA1L	0.1996	1.2411	1.78293	0.696103	0.486364	1	0.405905	0.0567742
LNPK	724.052	-0.158101	0.227145	-0.696038	0.486405	1	684.641	751.337
XCL1	2.21841	0.463362	0.665808	0.695938	0.486467	1	2.82735	1.79683
None	0.473162	0.969479	1.3931	0.695915	0.486482	1	0.858553	0.206352
None	5.57744	0.24221	0.348188	0.695629	0.486661	1	6.21168	5.13836
NRG2	0.355707	0.974066	1.40038	0.69557	0.486698	1	0.579095	0.201054
None	0.22584	1.09027	1.56755	0.695526	0.486725	1	0.416355	0.0939452
MICOS10P2	6.115	0.279666	0.402107	0.695502	0.486741	1	6.60995	5.77235
None	1.88959	0.297081	0.427168	0.695466	0.486763	1	2.13328	1.72088
NDUFB4P8	1.01657	-0.553896	0.796468	-0.69544	0.48678	1	0.797089	1.16851
DPRXP6	0.279462	0.969439	1.39437	0.695254	0.486896	1	0.469938	0.147594
MARCHF4	0.405163	0.875272	1.25925	0.695073	0.48701	1	0.681802	0.213644
RNU6-856P	0.575444	0.588183	0.846322	0.694987	0.487063	1	0.716185	0.478008
RNF182	0.404654	0.871366	1.25402	0.694859	0.487144	1	0.61001	0.262484
None	0.879664	-0.745574	1.073	-0.69485	0.487149	1	0.606481	1.06879
None	0.300892	1.0511	1.51275	0.694829	0.487163	1	0.553688	0.125879
PPP1R1C	0.518013	0.640328	0.921622	0.694784	0.487191	1	0.67925	0.406388
MTND2P28	497.221	0.218135	0.314102	0.694472	0.487386	1	576.912	442.051
None	0.380487	0.968108	1.39417	0.694395	0.487434	1	0.532623	0.275162
B3GNTL1P1	0.223095	1.22231	1.76063	0.694248	0.487527	1	0.430229	0.079694
CAMK2B	1.05669	0.485602	0.699546	0.694168	0.487577	1	1.27301	0.906935
None	1.30922	0.446309	0.642945	0.694163	0.48758	1	1.60898	1.10169
TBC1D3K	3.44502	0.492617	0.70972	0.694101	0.487619	1	4.05385	3.02352
ADAMTS3	0.373045	0.75351	1.08593	0.693882	0.487756	1	0.56616	0.23935
RNU6-1297P	0.779024	-0.469522	0.676693	-0.693848	0.487777	1	0.555426	0.933823
SATB1	2605.75	0.0556131	0.0801665	0.693721	0.487857	1	2665.04	2564.7
EXOC5P1	0.68471	-0.579985	0.836328	-0.69349	0.488002	1	0.540676	0.784427
SP140L	541.407	0.104588	0.150814	0.693487	0.488004	1	564.623	525.335
None	2.45198	-0.413317	0.596044	-0.693434	0.488037	1	2.06943	2.71682
EIF3C	26.6637	0.104877	0.151292	0.693207	0.48818	1	27.791	25.8834
DDX10	30.7841	-0.160456	0.231508	-0.693088	0.488254	1	29.3254	31.794
None	0.83113	0.612087	0.883185	0.693045	0.488282	1	1.07892	0.659583
C1GALT1P1	0.754492	-0.648669	0.936115	-0.692937	0.488349	1	0.582547	0.87353
STEAP3	24.2635	-0.210963	0.304527	-0.692758	0.488461	1	22.482	25.4969
AGMAT	6.94721	-0.230568	0.332946	-0.692509	0.488618	1	6.30716	7.39033
POMGNT1	39.0716	-0.121179	0.174987	-0.692503	0.488622	1	37.3768	40.2449
None	0.219836	1.21485	1.75463	0.692367	0.488707	1	0.415972	0.0840502
None	0.331048	1.93265	2.79158	0.692314	0.48874	1	0.759469	0.0344491
None	0.344725	1.17305	1.69443	0.692298	0.48875	1	0.543375	0.207198
CDKN3	17.7403	-0.159327	0.23017	-0.692213	0.488804	1	16.6288	18.5098
None	0.610297	-1.08022	1.5606	-0.692184	0.488822	1	0.385763	0.765743
MTDHP1	6.89506	-0.241549	0.348987	-0.692143	0.488848	1	6.20651	7.37175
SHROOM2	14.8299	-0.221955	0.320685	-0.692128	0.488857	1	13.7862	15.5525
DIPK1B	12.1342	0.188192	0.272012	0.691853	0.48903	1	13.0653	11.4896
SYNPO	24.4745	0.20923	0.302422	0.691848	0.489032	1	27.1651	22.6117
NDUFAF4P1	1.18732	0.435697	0.62978	0.691823	0.489048	1	1.36601	1.06362
RN7SL121P	0.452217	0.765455	1.10669	0.691662	0.48915	1	0.619377	0.33649
None	73.9787	-0.112764	0.163075	-0.691485	0.489261	1	70.557	76.3475
TMED3	65.7278	-0.142496	0.206098	-0.6914	0.489314	1	62.0953	68.2426
RASSF8-AS1	0.421568	0.711385	1.02914	0.691242	0.489413	1	0.566896	0.320957
None	3.4265	0.329767	0.477128	0.691149	0.489472	1	3.90612	3.09445
TMEM277P	0.301542	1.13053	1.63584	0.691102	0.489501	1	0.547394	0.131337
None	0.316679	0.953697	1.38007	0.691051	0.489534	1	0.503909	0.187058
TIPARP-AS1	6.2667	-0.228592	0.33081	-0.691008	0.489561	1	5.5829	6.74011
RAPGEF6	1056.9	-0.0531803	0.0769628	-0.690987	0.489573	1	1034	1072.76
RUNDC3A	16.2874	0.138684	0.200716	0.690949	0.489598	1	17.3605	15.5445
None	1.58083	0.339885	0.491929	0.690924	0.489613	1	1.88388	1.37103
WDHD1	21.9805	0.212192	0.307131	0.690887	0.489637	1	23.937	20.626
None	15.7396	-0.163063	0.236049	-0.690801	0.48969	1	14.4944	16.6017
None	0.212322	1.21779	1.76312	0.690702	0.489753	1	0.427656	0.0632441
SPART	2701.69	-0.101206	0.146528	-0.690693	0.489759	1	2596.38	2774.61
CYP4F3	24839.8	-0.0878841	0.127247	-0.690659	0.48978	1	23955.3	25452.2
None	7.80197	-0.213244	0.308764	-0.690638	0.489793	1	7.15299	8.25126
VSIG10L-AS1	0.522829	0.736064	1.06598	0.690506	0.489876	1	0.666629	0.423275
DHRS4L1	0.265784	1.549	2.24333	0.690491	0.489885	1	0.570922	0.0545349
None	0.256212	0.979083	1.4184	0.690273	0.490023	1	0.4345	0.132783
ZNF683	3.13135	-0.345766	0.500971	-0.690191	0.490074	1	2.71151	3.42202
TEX52	3.14326	0.274082	0.397116	0.690181	0.49008	1	3.48725	2.90512
TMEM74B	0.756268	0.625282	0.906176	0.690022	0.49018	1	0.990652	0.594003
DOCK8-AS2	673.676	-0.105075	0.152284	-0.68999	0.490201	1	646.223	692.681
SNORA68B	2.41814	-0.358628	0.519777	-0.689966	0.490216	1	2.04617	2.67566
COG5	650.453	-0.051023	0.0739532	-0.689936	0.490234	1	636.216	660.31
ACOT12	0.992099	0.516011	0.74823	0.689642	0.490419	1	1.29902	0.779615
None	0.344706	0.833104	1.20826	0.689507	0.490504	1	0.473258	0.255709
CCSAP	1866.81	-0.0749444	0.108708	-0.689411	0.490564	1	1821.8	1897.97
TRBV19	1.60172	0.615736	0.893171	0.689383	0.490583	1	2.3153	1.10771
LY6G5B	105.879	-0.153244	0.222328	-0.689269	0.490654	1	99.7155	110.145
Y_RNA	0.27656	1.68658	2.4474	0.689132	0.49074	1	0.676035	0
TRUB1	21.6563	-0.185042	0.26854	-0.68907	0.490779	1	20.6069	22.3828
None	5.38501	-0.246592	0.357871	-0.689054	0.49079	1	4.89093	5.72707
TMEM263-DT	0.746779	-0.600814	0.872	-0.689007	0.490819	1	0.528079	0.898186
SUMF2	217.208	-0.0822596	0.119396	-0.688965	0.490846	1	209.474	222.562
ITGB8-AS1	1.23839	0.399007	0.579216	0.688874	0.490903	1	1.4625	1.08324
GRIN1	0.652481	0.629211	0.91342	0.688852	0.490916	1	0.8003	0.550145
None	0.557999	-0.589056	0.855276	-0.688733	0.490992	1	0.41871	0.65443
ITGA8	0.597548	-0.632936	0.91922	-0.688557	0.491102	1	0.381311	0.747251
CD52	176.411	-0.169706	0.246475	-0.688534	0.491117	1	168.038	182.208
CLPTM1L	1666.11	-0.0482264	0.0700457	-0.688498	0.491139	1	1627.09	1693.12
None	1.65622	-0.466401	0.677551	-0.688363	0.491224	1	1.47987	1.77831
None	0.416357	0.98024	1.42452	0.68812	0.491377	1	0.65709	0.249696
UCK2	15.7015	0.16023	0.232875	0.688054	0.491419	1	16.7614	14.9677
PCDHGC4	0.340352	1.05373	1.53163	0.687984	0.491463	1	0.542933	0.200104
SRL	0.342983	0.735493	1.06926	0.687854	0.491545	1	0.449477	0.269256
MMP27	0.902843	-0.614549	0.893495	-0.687803	0.491577	1	0.67994	1.05716
None	3.45357	0.295683	0.429945	0.687722	0.491628	1	3.93232	3.12213
ERFE	0.796661	-0.468491	0.681351	-0.687592	0.49171	1	0.621378	0.91801
CD5	88.3383	0.171885	0.250029	0.687458	0.491794	1	98.1563	81.5412
None	0.204298	1.08474	1.57813	0.687359	0.491857	1	0.37317	0.0873868
LINC01569	3.25817	0.311509	0.4532	0.687356	0.491859	1	3.61061	3.01417
None	0.277858	-0.807308	1.17457	-0.687321	0.49188	1	0.0616326	0.427552
NUP205	131.715	0.11406	0.165981	0.687183	0.491968	1	138.829	126.79
RCE1	237.151	0.0647624	0.0942622	0.687045	0.492054	1	242.671	233.329
IGLV4-69	19.4737	0.431732	0.6284	0.687035	0.492061	1	22.9788	17.0472
FADS1	49.8287	0.233754	0.340326	0.686854	0.492174	1	54.5302	46.5738
None	2.22166	-0.334058	0.486395	-0.686805	0.492206	1	1.84276	2.48398
C9orf153	0.879187	0.520576	0.75816	0.686631	0.492315	1	0.986651	0.804788
RASA3	2123.86	-0.0811977	0.118275	-0.686519	0.492386	1	2034.64	2185.63
RPL7P42	0.392585	0.949122	1.38257	0.686489	0.492405	1	0.659488	0.207805
RPS2P52	0.421172	0.757137	1.10292	0.686483	0.492409	1	0.552221	0.330446
RPL7P15	0.435819	-0.567359	0.826517	-0.686446	0.492432	1	0.282317	0.54209
RNASE1	0.643928	-0.613907	0.894723	-0.686142	0.492624	1	0.480382	0.757153
PNMA8B	0.780852	0.64189	0.935697	0.686002	0.492712	1	0.878248	0.713423
VPS39-DT	2.65211	-0.342573	0.499515	-0.685811	0.492832	1	2.36677	2.84965
ACTN4P1	1.38347	0.334739	0.488324	0.685486	0.493037	1	1.64009	1.2058
CELSR2	6.23039	0.219232	0.319835	0.685454	0.493058	1	7.0273	5.67869
ARRDC4	1610.67	-0.252659	0.368644	-0.685375	0.493108	1	1487.93	1695.64
RN7SKP185	0.311287	-0.866842	1.26511	-0.685193	0.493222	1	0.0584647	0.486319
CCDC28A-AS1	2.33763	-0.291966	0.426239	-0.684984	0.493354	1	2.01217	2.56294
None	5.1898	0.230642	0.336729	0.684948	0.493377	1	5.5884	4.91385
None	0.435051	0.65352	0.954267	0.68484	0.493445	1	0.565195	0.344951
PCED1B	58.8622	0.143496	0.209545	0.6848	0.49347	1	63.7999	55.4438
RNU6-927P	0.237255	1.50851	2.20302	0.684746	0.493504	1	0.524951	0.0380803
UNC13C	0.332705	0.930964	1.3598	0.684631	0.493577	1	0.56153	0.174287
PHF2P2	0.323626	0.693646	1.01336	0.6845	0.493659	1	0.477442	0.217138
HMOX1	2349.3	-0.143331	0.209404	-0.684474	0.493676	1	2244.75	2421.68
None	0.606297	-0.557061	0.813918	-0.68442	0.49371	1	0.317637	0.806139
None	0.364635	-0.890943	1.30242	-0.68407	0.493931	1	0.117534	0.535705
PDLIM3	0.266551	0.796139	1.16404	0.683946	0.494009	1	0.381662	0.186859
GPR101	0.250651	1.34844	1.97159	0.683934	0.494017	1	0.491767	0.0837245
TMCO1-AS1	1.79149	0.428337	0.626285	0.683933	0.494017	1	2.20619	1.50438
LINC00032	0.869328	0.497118	0.726913	0.683875	0.494054	1	1.0007	0.778377
ABCA5	397.941	0.107185	0.15677	0.683705	0.494162	1	414.836	386.245
None	0.319375	2.04855	2.99662	0.683621	0.494214	1	0.780695	0
None	0.332851	0.891605	1.3044	0.683536	0.494269	1	0.476007	0.233744
None	0.502833	1.06424	1.55699	0.683525	0.494275	1	0.7504	0.33144
HOXB4	4.22447	-0.31191	0.456517	-0.683238	0.494456	1	3.6224	4.64129
ARNILA	3.56955	0.240851	0.35261	0.683052	0.494574	1	3.86257	3.36669
NDUFA3P1	0.510501	0.712842	1.04372	0.68298	0.49462	1	0.717003	0.367538
GPAT2	4.06192	0.292553	0.428351	0.682975	0.494623	1	4.5807	3.70276
UPK1A-AS1	0.294078	1.3242	1.9389	0.682967	0.494628	1	0.541973	0.122459
BCRP8	1.59899	0.44564	0.652653	0.682813	0.494725	1	1.8119	1.45159
None	3.75829	0.274765	0.402459	0.682715	0.494787	1	3.97121	3.61088
None	5.56241	-0.43002	0.629961	-0.682614	0.494851	1	4.44198	6.33809
ATP5F1AP3	0.586136	-0.639126	0.936363	-0.682563	0.494883	1	0.411732	0.706877
METTL21EP	1.02325	0.474948	0.695899	0.682496	0.494925	1	1.07342	0.988519
RPL17	26.8705	0.133168	0.195136	0.682435	0.494964	1	28.5243	25.7256
PRSS30P	2.82613	0.435514	0.638273	0.682332	0.495029	1	3.25086	2.53208
None	23.0534	0.149675	0.219416	0.682152	0.495143	1	24.2875	22.1991
MAPK12	6.99266	-0.211755	0.310475	-0.682036	0.495216	1	6.2688	7.49379
NRXN1	125.711	0.139894	0.205185	0.681795	0.495368	1	133.937	120.016
ALG1L11P	0.538815	1.19471	1.75262	0.681672	0.495446	1	0.969107	0.24092
AURKAIP1	4212.04	-0.0648978	0.0952464	-0.681368	0.495639	1	4105.7	4285.66
Y_RNA	0.425438	-0.635124	0.932702	-0.68095	0.495903	1	0.243383	0.551476
NSD1	7026.64	-0.0702049	0.103103	-0.680923	0.49592	1	6815.35	7172.92
None	0.414259	-0.606218	0.890359	-0.680869	0.495955	1	0.25011	0.527902
FAM230C	0.223947	1.19666	1.75821	0.680615	0.496115	1	0.443865	0.0716965
MTSS1	281.69	0.160538	0.235894	0.680552	0.496155	1	303.229	266.779
SSXP10	0.460677	-0.991468	1.45704	-0.680465	0.49621	1	0.195356	0.64436
PPP1R26-AS1	0.84321	0.590023	0.867134	0.680429	0.496233	1	1.00711	0.729744
None	7.09057	-0.193858	0.284964	-0.680288	0.496322	1	6.80179	7.2905
None	0.414619	0.807626	1.18723	0.68026	0.49634	1	0.618697	0.273334
None	0.389598	0.789377	1.16048	0.680215	0.496369	1	0.604669	0.240702
LINC02637	0.43563	0.864228	1.27055	0.680198	0.496379	1	0.575578	0.338742
TSHZ2	9.99787	-0.318777	0.468703	-0.680125	0.496425	1	9.59664	10.2756
None	0.338069	0.949804	1.39674	0.680013	0.496496	1	0.49079	0.232339
SHISA5P2	1.37939	-0.376499	0.553762	-0.679893	0.496572	1	1.18223	1.51588
LINGO2	1.42555	-0.576591	0.84815	-0.679822	0.496617	1	0.747821	1.89475
None	0.915884	-0.505471	0.743627	-0.679736	0.496671	1	0.696482	1.06778
BTN3A1	10020.2	-0.127967	0.188263	-0.679725	0.496679	1	9476.64	10396.4
PCDH8	1.01594	-0.86492	1.27247	-0.679717	0.496684	1	0.586416	1.3133
None	0.337216	-0.887196	1.30531	-0.679683	0.496705	1	0.141816	0.472493
None	0.268846	1.1773	1.73266	0.679471	0.496839	1	0.530986	0.0873647
RD3	0.294107	1.05209	1.54885	0.679276	0.496963	1	0.474513	0.16921
SETP4	0.266148	1.33531	1.96594	0.679221	0.496998	1	0.506128	0.100008
RNU6-445P	0.597256	-0.770779	1.13482	-0.679207	0.497007	1	0.310675	0.795658
JSRP1	7.72652	0.206901	0.304654	0.679134	0.497053	1	8.582	7.13427
CDC42P1	1.29539	0.339961	0.500688	0.678989	0.497145	1	1.4759	1.17043
None	0.29763	-1.08522	1.59848	-0.678912	0.497194	1	0.0269067	0.485053
RPL41	5722.22	-0.081261	0.119704	-0.678849	0.497233	1	5514.28	5866.18
None	0.563976	0.571402	0.841748	0.678828	0.497247	1	0.703948	0.467072
ATRNL1	0.244855	1.17388	1.72938	0.678787	0.497273	1	0.459662	0.0961429
None	0.59642	0.733136	1.08029	0.678648	0.497361	1	0.649159	0.559909
None	1.96979	0.377763	0.55665	0.678636	0.497369	1	2.46353	1.62797
RNU6-31P	0.83819	0.576987	0.850264	0.678598	0.497393	1	1.00341	0.72381
None	0.198531	1.5379	2.26678	0.678449	0.497487	1	0.485298	0
MPHOSPH10	140.171	-0.0830681	0.122447	-0.678399	0.497519	1	136.136	142.965
AADAT	0.407417	-0.745099	1.09853	-0.678269	0.497601	1	0.188772	0.558787
LINC02421	0.494849	-0.873783	1.28833	-0.678227	0.497628	1	0.285075	0.640078
RPS25	2733.47	0.0786234	0.115938	0.678149	0.497678	1	2795.82	2690.3
None	1.41456	-0.483913	0.713708	-0.678026	0.497755	1	1.11937	1.61892
MTND3P23	1.38577	0.460208	0.678754	0.67802	0.497759	1	1.66717	1.19096
None	2.26718	-0.338547	0.499472	-0.67781	0.497892	1	2.02357	2.43584
None	0.356343	-0.941953	1.3897	-0.677809	0.497893	1	0.0590692	0.562149
VWA8-AS1	0.282564	0.866945	1.27932	0.67766	0.497987	1	0.418722	0.188301
LRRC37A9P	0.26265	1.05746	1.5609	0.677471	0.498107	1	0.497384	0.100143
None	0.634467	-0.504136	0.744155	-0.677461	0.498113	1	0.463056	0.753136
MPRIP-AS1	0.835176	0.57251	0.845087	0.677456	0.498117	1	1.10293	0.649804
None	0.362355	0.810335	1.19624	0.677402	0.498151	1	0.561669	0.224368
NUFIP1P1	0.219411	0.959307	1.41633	0.67732	0.498203	1	0.336201	0.138557
Y_RNA	1.05733	0.464907	0.686414	0.677298	0.498217	1	1.25993	0.917061
None	0.226808	1.32824	1.96143	0.677178	0.498293	1	0.517613	0.025482
TOMM20P2	1.91243	0.375253	0.554198	0.67711	0.498336	1	2.17792	1.72863
HECW1	0.251555	1.05834	1.56315	0.677057	0.49837	1	0.442955	0.119047
None	0.626005	0.558297	0.824817	0.676874	0.498486	1	0.848896	0.471696
LINC01629	14.4392	0.201944	0.29835	0.676869	0.498489	1	15.818	13.4847
BLZF1	1037.18	-0.0650545	0.0961236	-0.67678	0.498545	1	1009.94	1056.03
ASH1L	4917.08	0.0678824	0.100313	0.676709	0.49859	1	5044.15	4829.11
SKIC8	100.235	-0.0758073	0.112038	-0.676624	0.498645	1	96.9381	102.517
CPLANE1-AS1	0.874051	0.635993	0.939959	0.676618	0.498648	1	1.13128	0.695972
PRAL	5.61366	0.349786	0.517006	0.67656	0.498685	1	6.31712	5.12664
CA11	6.30399	0.206656	0.305477	0.676502	0.498722	1	7.00978	5.81537
NRTN	1.23009	0.510066	0.754002	0.676478	0.498737	1	1.3929	1.11737
TAS2R63P	0.233983	1.17655	1.74023	0.676087	0.498985	1	0.411846	0.110847
PNPLA6	3024.39	-0.0608289	0.0899778	-0.676044	0.499013	1	2953.29	3073.61
None	0.218174	1.51596	2.24241	0.676041	0.499014	1	0.51491	0.012741
MXRA7P1	5.71769	-0.782399	1.15751	-0.675933	0.499083	1	3.80736	7.04023
UBL4B	0.28653	1.01997	1.50929	0.675791	0.499174	1	0.592675	0.0745834
PHACTR2-AS1	0.764918	-0.436134	0.645488	-0.675665	0.499253	1	0.618716	0.866134
CYP4F11	0.39598	0.730954	1.08187	0.675637	0.499271	1	0.58561	0.264698
PAXIP1-AS2	123.386	-0.0826292	0.12237	-0.675238	0.499524	1	119.373	126.165
GPHN	12.1393	0.167844	0.248583	0.675202	0.499547	1	12.8907	11.6191
SPACDR	37.5032	-0.124244	0.18405	-0.675056	0.49964	1	35.9165	38.6018
ARMC3	0.687672	-0.511818	0.75891	-0.674412	0.500049	1	0.529981	0.796843
RPL34	2335.62	-0.0871166	0.129207	-0.674241	0.500158	1	2245.21	2398.22
LAMC1-AS1	0.221329	1.06101	1.57369	0.674222	0.50017	1	0.416602	0.0861395
RN7SL73P	0.238249	1.19035	1.76561	0.674188	0.500192	1	0.420155	0.112315
LINC00671	90.0868	-0.209115	0.310179	-0.674177	0.500199	1	84.876	93.6943
None	2.56562	-0.381336	0.565722	-0.674069	0.500267	1	2.24503	2.78756
PTENP1	64.398	-0.0900006	0.133567	-0.673823	0.500424	1	63.0518	65.3299
ISLR2	0.26744	1.17821	1.74855	0.673818	0.500427	1	0.52033	0.0923631
KIRREL3-AS1	0.883576	0.809859	1.2019	0.673814	0.50043	1	1.14306	0.703931
None	0.297045	1.31002	1.94427	0.673781	0.50045	1	0.552899	0.119916
None	0.278108	1.30012	1.9299	0.67367	0.500521	1	0.492823	0.12946
RPL19	3705.35	-0.0792701	0.117682	-0.673598	0.500567	1	3587.83	3786.72
None	3.65833	-0.239759	0.356015	-0.673451	0.500661	1	3.33889	3.87948
HBB	213.57	-0.460888	0.684484	-0.673337	0.500733	1	181.908	235.49
RNU6-675P	0.71118	0.674808	1.00263	0.673038	0.500923	1	0.929111	0.560304
None	1.44	-0.442428	0.657566	-0.672827	0.501057	1	1.11369	1.6659
None	0.486551	0.67072	0.997067	0.672693	0.501142	1	0.706845	0.33404
PGLYRP2	18.8688	-0.185765	0.276189	-0.672603	0.5012	1	17.6228	19.7315
NPM1P39	0.433659	0.655332	0.974387	0.672558	0.501228	1	0.594063	0.322611
None	0.244896	1.16826	1.73706	0.672549	0.501234	1	0.464944	0.0925548
RPL23AP18	2.04393	-0.357458	0.53155	-0.672481	0.501277	1	1.82877	2.19289
EFHD1	0.853216	0.591683	0.880047	0.672331	0.501373	1	1.06215	0.708571
RPL26P19	2.29131	-0.285038	0.424069	-0.672149	0.501489	1	2.06341	2.44909
SLC46A2	11.6855	0.193814	0.288375	0.67209	0.501527	1	12.9148	10.8345
None	4.15127	0.264139	0.393021	0.672074	0.501536	1	4.81156	3.69415
RNU6-437P	0.454841	-0.676822	1.00724	-0.671955	0.501612	1	0.22296	0.615375
None	0.37932	0.690737	1.02806	0.671884	0.501658	1	0.512045	0.287434
RNA5SP494	3.23581	0.266431	0.396546	0.671879	0.50166	1	3.72554	2.89676
RNU6-1294P	2.06297	-0.331298	0.493193	-0.671742	0.501748	1	1.73608	2.28928
KCTD9	430.389	0.0489884	0.0729427	0.671602	0.501837	1	438.87	424.518
FBXW8	123.591	0.338093	0.503492	0.671496	0.501905	1	141.838	110.959
RPL36AP1	0.259995	1.29822	1.93338	0.671475	0.501918	1	0.515101	0.0833824
None	1.16796	0.462666	0.689124	0.671384	0.501976	1	1.42427	0.990521
ARHGAP4	9580.11	0.0688791	0.102599	0.671341	0.502003	1	9872.07	9377.99
RRAGAP1-AS1	0.430502	0.885528	1.31965	0.671032	0.5022	1	0.563943	0.33812
MYO7B	983.927	-0.112206	0.16723	-0.670971	0.502239	1	942.454	1012.64
LINC01735	21.9036	0.155108	0.231269	0.670682	0.502423	1	23.7692	20.612
None	0.522766	-0.582622	0.868717	-0.67067	0.502431	1	0.35006	0.642331
MMP19	0.319815	1.28901	1.92198	0.670669	0.502431	1	0.608605	0.119883
HHIPL2	0.351089	-0.728078	1.08563	-0.67065	0.502444	1	0.198326	0.456848
TIMM9P1	0.314189	1.1362	1.69463	0.670468	0.502559	1	0.571089	0.136335
ARAP1	47218.4	-0.0361338	0.0538956	-0.670441	0.502577	1	46587.1	47655.4
MIR4496	0.482062	-0.680648	1.01569	-0.670135	0.502772	1	0.279868	0.622043
None	0.539375	-0.597007	0.891076	-0.669984	0.502868	1	0.390002	0.642787
MUC20-OT1	245.127	-0.128578	0.191923	-0.669949	0.502891	1	231.505	254.557
RN7SL663P	0.469288	0.779827	1.16414	0.669872	0.502939	1	0.788491	0.248302
None	1.07826	-0.524108	0.782462	-0.669819	0.502973	1	0.930875	1.18029
CHADL	2.23738	-0.290373	0.433666	-0.669577	0.503127	1	1.96773	2.42406
ASB9	1.14383	0.536719	0.801631	0.669534	0.503155	1	1.44318	0.936579
UBASH3A	8.57793	-0.331266	0.494834	-0.66945	0.503209	1	7.74017	9.15792
EIF1B-AS1	152.392	-0.0761065	0.113718	-0.669255	0.503333	1	147.651	155.674
None	0.444855	1.94249	2.90255	0.669238	0.503344	1	1.08742	0
None	2.46924	0.307174	0.458997	0.669229	0.503349	1	2.79021	2.24702
None	0.239209	1.17489	1.75558	0.669227	0.503351	1	0.454581	0.0901048
None	0.643337	-0.586019	0.875756	-0.669157	0.503395	1	0.426254	0.793625
None	0.839584	0.61617	0.921187	0.668887	0.503568	1	0.995817	0.731424
HSPG2	34.4053	0.170943	0.255619	0.668742	0.50366	1	37.4374	32.3062
RASSF4	66.714	-0.117229	0.175386	-0.668402	0.503877	1	63.6678	68.823
NANOGP11	0.268772	0.855096	1.27955	0.668279	0.503956	1	0.450592	0.142897
None	0.893862	-0.479989	0.718274	-0.668254	0.503971	1	0.754431	0.990391
Metazoa_SRP	0.642996	0.535863	0.801986	0.66817	0.504025	1	0.824501	0.517338
ACTR3-AS1	13.0479	-0.202351	0.302881	-0.66809	0.504076	1	11.8241	13.8952
None	0.236793	1.31987	1.97567	0.668062	0.504094	1	0.479688	0.0686352
RNU6-677P	0.462153	-0.600749	0.899296	-0.668021	0.50412	1	0.350467	0.539475
SRPK2P	0.828442	-0.430209	0.644024	-0.668003	0.504132	1	0.628342	0.966972
MKLN1	4334.87	-0.0527532	0.0789736	-0.667985	0.504143	1	4237.68	4402.15
DPP7	173.568	0.0974578	0.145901	0.667972	0.504151	1	180.168	168.999
CCDC122	13.2265	-0.180966	0.270922	-0.667961	0.504158	1	12.3684	13.8205
WWOX-AS1	0.188336	1.36273	2.04028	0.667911	0.50419	1	0.437136	0.0160902
WNK2	83.4346	-0.114828	0.171938	-0.667845	0.504232	1	80.0196	85.7989
FSIP2	1.23279	0.473929	0.709694	0.667793	0.504266	1	1.47172	1.06737
HNRNPA3P2	20.4577	-0.11823	0.177051	-0.66777	0.50428	1	19.4785	21.1356
ERC2	0.469416	0.727863	1.09003	0.667743	0.504298	1	0.676	0.326396
TRMT11	14.459	-0.132782	0.198852	-0.667741	0.504299	1	13.5541	15.0855
HES6	26.796	0.140329	0.210164	0.667713	0.504317	1	28.0549	25.9244
ACOX3	168.259	0.0520942	0.0780415	0.667519	0.50444	1	171.052	166.326
SLC38A8	0.313485	1.01784	1.5251	0.66739	0.504523	1	0.538056	0.158013
MAP6	0.308419	0.643222	0.963836	0.667357	0.504544	1	0.432707	0.222373
None	2.7035	0.268757	0.402774	0.667265	0.504603	1	3.04681	2.46582
AFDN-DT	1.96138	0.460564	0.690404	0.667094	0.504712	1	2.4091	1.65143
CALML3-AS1	0.537889	-0.588912	0.882845	-0.667062	0.504733	1	0.361409	0.660068
ALDH3B2	0.402038	0.757958	1.13732	0.666442	0.505129	1	0.665535	0.219617
None	89.8311	-0.116647	0.175059	-0.66633	0.5052	1	84.6957	93.3865
PAOX	1.00184	-0.505236	0.758265	-0.666305	0.505216	1	0.773248	1.1601
RNA5SP450	6.39011	-0.23662	0.355137	-0.66628	0.505232	1	6.078	6.60618
IGHG1	1137.05	0.350827	0.526598	0.666214	0.505274	1	1351.78	988.395
MBTPS1	783.019	0.0833764	0.125152	0.666203	0.505281	1	807.466	766.095
FAM227A	0.852516	0.468452	0.703557	0.665833	0.505518	1	1.01066	0.743036
OXT	2.2471	0.285612	0.428973	0.665804	0.505536	1	2.49754	2.07372
LINC00501	0.867866	0.47922	0.719762	0.665804	0.505536	1	0.951597	0.809898
PCDHGA8	0.509769	0.787482	1.18278	0.665791	0.505545	1	0.664702	0.402508
PRSS38	0.283904	1.13133	1.69935	0.66574	0.505578	1	0.529113	0.114143
TRIM80P	4.50072	-0.239223	0.359336	-0.665737	0.505579	1	3.98318	4.85902
PRLHR	1.33126	-0.528929	0.794808	-0.66548	0.505743	1	0.924408	1.61293
ARFGEF3	15.157	0.34893	0.524335	0.66547	0.50575	1	20.4246	11.5103
PRDM15	35.9605	0.16108	0.24207	0.665428	0.505777	1	38.666	34.0874
RPL23P2	0.91003	0.483315	0.726329	0.665422	0.50578	1	1.14567	0.746894
None	0.341676	1.25642	1.88819	0.66541	0.505788	1	0.569781	0.183757
IGKV1-33	1.51171	0.530952	0.79794	0.665403	0.505793	1	1.706	1.37721
LCK	88.037	-0.23244	0.349355	-0.665341	0.505832	1	82.9065	91.5889
LINC01619	24.8818	0.135388	0.203491	0.665325	0.505843	1	26.3459	23.8682
ERICH6	0.297047	1.01178	1.52074	0.665324	0.505844	1	0.488226	0.164692
None	0.326162	-0.834271	1.25395	-0.665316	0.505848	1	0.0885393	0.490669
None	21.3756	0.138729	0.208519	0.665307	0.505854	1	22.5501	20.5625
None	4.81802	0.216321	0.325154	0.665286	0.505867	1	5.51748	4.33378
TULP1	0.286581	0.782385	1.17625	0.665151	0.505954	1	0.425368	0.190497
LINC00652	3.11935	0.278559	0.4188	0.665136	0.505963	1	3.47326	2.87433
DDX10P1	77.2263	0.140037	0.210539	0.665132	0.505966	1	81.3052	74.4024
LAS1L	121.477	-0.0767959	0.115463	-0.66511	0.50598	1	117.497	124.233
None	0.270479	-0.85228	1.28194	-0.664838	0.506154	1	0.0417347	0.42884
FOXF2	0.259476	1.3109	1.97199	0.664759	0.506204	1	0.511438	0.0850407
ZNF347	67.979	0.0875039	0.131655	0.664648	0.506276	1	70.4897	66.2409
LINC02076	0.308617	1.17832	1.77288	0.664635	0.506284	1	0.534795	0.152033
ZNF529-AS1	13.7173	-0.157537	0.237029	-0.664629	0.506288	1	13.0193	14.2006
MPP4	0.664232	0.615261	0.92598	0.664442	0.506407	1	0.940649	0.472866
TCOF1	459.892	-0.065981	0.099308	-0.664407	0.50643	1	444.72	470.396
None	32.1045	0.180749	0.272059	0.664374	0.506451	1	34.8111	30.2307
None	0.807494	-0.58386	0.878941	-0.664276	0.506513	1	0.687778	0.890375
Y_RNA	1.05206	-0.445816	0.671293	-0.664115	0.506616	1	0.810277	1.21945
SLC31A2	292.062	0.0991504	0.149303	0.664088	0.506634	1	303.473	284.163
None	292.962	0.106036	0.159679	0.664054	0.506656	1	305.308	284.415
None	21.1037	-0.147571	0.222295	-0.663851	0.506786	1	20.0501	21.8331
None	16.094	-0.155092	0.233627	-0.663842	0.506791	1	15.1813	16.7259
None	0.811909	-0.536331	0.80796	-0.663809	0.506812	1	0.572565	0.97761
APBA1	3.75293	0.258598	0.389657	0.663657	0.50691	1	4.04339	3.55185
PLA2G12A	13.8665	-0.178278	0.268648	-0.663612	0.506939	1	12.8366	14.5796
RPS26P8	0.883894	0.578327	0.871493	0.663605	0.506943	1	1.01115	0.795793
PPIAP37	0.337908	1.27236	1.91803	0.663371	0.507093	1	0.611605	0.148425
C3orf33	0.725528	0.655075	0.987928	0.663079	0.50728	1	0.910736	0.597306
PUSL1	76.7213	0.115742	0.174558	0.663057	0.507294	1	80.0247	74.4343
RN7SL840P	0.676288	0.696051	1.04985	0.662998	0.507332	1	0.902872	0.519423
SNORA15B-2	0.586009	0.696717	1.0509	0.66297	0.50735	1	0.816225	0.426628
None	6.29577	-0.337356	0.508879	-0.66294	0.507369	1	5.67777	6.72362
None	1.6818	0.358784	0.541239	0.662894	0.507398	1	2.00388	1.45882
None	0.384833	-0.874433	1.31935	-0.662775	0.507475	1	0.186708	0.521997
None	0.686773	-0.532051	0.802831	-0.662719	0.507511	1	0.550066	0.781416
ST6GALNAC6	0.643148	0.637655	0.96237	0.662588	0.507594	1	0.711965	0.595506
PDIA5	16.1822	0.216588	0.327056	0.662235	0.50782	1	17.9067	14.9883
LINC01484	5.21736	0.433723	0.65494	0.662234	0.507821	1	5.91171	4.73666
None	2.27786	-0.352214	0.531982	-0.662079	0.507921	1	2.07789	2.4163
PIP	1.75877	-0.448785	0.677994	-0.661932	0.508015	1	1.58107	1.8818
GGT8P	0.15676	1.38192	2.08776	0.661914	0.508026	1	0.383191	0
None	1.67125	-0.581311	0.878274	-0.661879	0.508049	1	1.30185	1.927
JTB-DT	1.28583	-0.437109	0.660493	-0.661793	0.508104	1	1.00891	1.47754
None	0.212191	1.32199	1.99783	0.661713	0.508155	1	0.419261	0.0688355
None	0.240252	1.29352	1.95525	0.661564	0.508251	1	0.488158	0.0686243
FAM133A	0.299174	-1.14425	1.7299	-0.661453	0.508322	1	0	0.506295
None	0.182477	1.1859	1.79306	0.661385	0.508366	1	0.427652	0.012741
RN7SL268P	0.323307	0.900107	1.36106	0.661327	0.508403	1	0.525747	0.183156
MEF2B	15.0739	-0.191436	0.289514	-0.661233	0.508463	1	14.0323	15.7951
SH3BGRL	5631.33	-0.0765603	0.115802	-0.661131	0.508529	1	5455.42	5753.11
ALG13-AS1	2.02697	0.321229	0.485894	0.66111	0.508542	1	2.30842	1.83212
ZNF584	10.0283	-0.174938	0.264627	-0.661073	0.508566	1	9.23386	10.5783
RPS15	2060.11	-0.0770311	0.116539	-0.660989	0.50862	1	1987.53	2110.35
None	0.24022	1.29356	1.95737	0.660867	0.508697	1	0.474921	0.0777346
BTBD3	60.5606	-0.122477	0.185368	-0.660721	0.508791	1	57.3528	62.7813
CDCA7	24.8158	0.20671	0.312941	0.660539	0.508908	1	27.0902	23.2412
SHD	0.842758	0.595398	0.901427	0.660507	0.508929	1	1.03578	0.709126
MARVELD1	15.9827	0.170788	0.258575	0.660496	0.508936	1	17.1187	15.1962
None	0.249821	1.68107	2.54577	0.660339	0.509036	1	0.543214	0.0467029
PTCD3	107.864	0.104773	0.158686	0.660251	0.509093	1	113.889	103.693
SNORA54	0.339806	0.993551	1.50497	0.66018	0.509138	1	0.442837	0.268476
ABCD3	207.579	-0.0686912	0.104074	-0.66002	0.509241	1	201.833	211.557
NMT2	36.2592	0.158366	0.23998	0.659913	0.50931	1	39.5896	33.9535
PPM1H	272.505	-0.099263	0.150425	-0.659885	0.509327	1	258.134	282.455
NMRK2	0.578302	-0.614296	0.931037	-0.659798	0.509384	1	0.387865	0.710144
None	33.0308	0.209316	0.317265	0.659749	0.509415	1	35.9608	31.0023
EPHX3	6.8541	-0.240565	0.36468	-0.659661	0.509471	1	6.25284	7.27035
VRK2	319.066	-0.0774756	0.117511	-0.659304	0.5097	1	309.753	325.514
PNKP	1600.8	-0.0823512	0.124941	-0.659119	0.50982	1	1540.67	1642.42
RN7SL23P	3.18875	0.237646	0.360673	0.658897	0.509962	1	3.44872	3.00877
SOD1	366.596	0.0835761	0.126863	0.658791	0.51003	1	380.255	357.14
CASC9	0.231301	1.46929	2.2308	0.65864	0.510127	1	0.51093	0.0377121
None	0.379339	0.774038	1.17534	0.658568	0.510173	1	0.574117	0.244492
None	0.357786	0.903729	1.37235	0.658528	0.510199	1	0.621305	0.17535
RN7SL850P	3.05278	0.252487	0.383447	0.658468	0.510238	1	3.38357	2.82377
ZNF24	7989.15	0.0793067	0.120477	0.658271	0.510364	1	8278.64	7788.73
SLC4A10	10.3657	-0.356975	0.542312	-0.658248	0.510379	1	8.87101	11.4004
TOP2B	4309.06	-0.0524947	0.0797517	-0.658226	0.510393	1	4212.11	4376.18
LINC01229	1.82433	-0.359069	0.545562	-0.658164	0.510433	1	1.52353	2.03257
CYP17A1	2.11313	-0.330765	0.502584	-0.658128	0.510456	1	1.89013	2.26752
None	0.405159	0.760395	1.15545	0.658096	0.510476	1	0.588601	0.278161
CERS3	7.19018	0.226159	0.343666	0.65808	0.510487	1	7.8821	6.71116
None	1.258	-0.424944	0.645756	-0.658056	0.510502	1	0.964609	1.46112
KMT5AP2	2.5463	-0.273647	0.415894	-0.657973	0.510555	1	2.19483	2.78962
None	0.379497	-0.811234	1.23295	-0.657963	0.510562	1	0.187488	0.512425
ERICH1	3056.58	-0.123557	0.187808	-0.657892	0.510607	1	2989.02	3103.36
ZNF337	4.30472	0.246329	0.374448	0.657846	0.510637	1	4.72384	4.01456
C1QTNF12	27.2376	0.181946	0.276607	0.65778	0.51068	1	29.296	25.8125
DNPEP	103.317	-0.0852736	0.129652	-0.657709	0.510725	1	101.032	104.899
LINC00861	25.6977	0.227815	0.3465	0.657475	0.510876	1	28.54	23.73
RNA5SP195	1.14869	0.383906	0.583949	0.65743	0.510905	1	1.32127	1.02921
None	9.93669	-0.173517	0.263958	-0.657367	0.510945	1	9.23092	10.4253
MAN2A2	6744.01	0.0867973	0.132045	0.657332	0.510968	1	7003.61	6564.29
LINC01786	1.38392	-0.416225	0.633303	-0.657229	0.511033	1	1.23184	1.48921
NAXE	52.2377	-0.125824	0.191455	-0.657197	0.511054	1	48.9732	54.4977
AXDND1	7.39718	0.222621	0.338771	0.657143	0.511089	1	8.31622	6.76093
MTND1P5	0.301796	1.60721	2.44608	0.657056	0.511145	1	0.671244	0.0460242
ETS1	1846.87	-0.111155	0.16921	-0.656907	0.511241	1	1784.95	1889.74
ACTG1P10	0.97332	0.53311	0.811576	0.656883	0.511256	1	1.21957	0.80284
None	3.65018	0.448166	0.682501	0.656652	0.511405	1	4.22145	3.25468
GADL1	0.287111	0.764677	1.16457	0.656618	0.511427	1	0.407976	0.203436
None	68.8711	-0.123771	0.188526	-0.656521	0.511489	1	64.4813	71.9101
ODAD3	4.64914	-0.270554	0.412121	-0.656493	0.511507	1	4.3682	4.84363
COLEC11	0.274107	1.40715	2.14348	0.656478	0.511517	1	0.619916	0.0347007
TRDV1	1.61087	-0.458601	0.698674	-0.656387	0.511575	1	1.28776	1.83457
None	1.04678	-0.434839	0.662478	-0.656382	0.511578	1	0.858133	1.17738
RN7SL592P	0.976408	0.496556	0.756618	0.656285	0.511641	1	1.30804	0.746818
KMT2E	13358.4	0.0570135	0.0868837	0.656205	0.511692	1	13673.4	13140.4
ZNF674	657.561	-0.0659041	0.100453	-0.65607	0.511779	1	640.113	669.64
SMIM10L2A	4.1294	0.277226	0.422578	0.656035	0.511802	1	4.59159	3.80942
LMOD2	1.46737	-0.416404	0.634803	-0.655958	0.511851	1	1.24067	1.62432
ZFP91P1	0.247794	-0.841129	1.28237	-0.655919	0.511876	1	0.0625376	0.376048
LURAP1L	0.639022	0.695013	1.05969	0.655866	0.51191	1	0.796071	0.530296
None	5.43623	0.187385	0.285727	0.655816	0.511943	1	5.77256	5.20339
None	0.414653	0.911246	1.38964	0.655742	0.51199	1	0.515104	0.34511
RNU6-469P	3.58376	0.277207	0.42277	0.655691	0.512023	1	3.91147	3.35688
None	0.546852	0.682596	1.04115	0.655616	0.512072	1	0.636956	0.484471
MS4A3	653.676	0.272693	0.41594	0.655607	0.512077	1	733.092	598.696
None	146.808	0.0987821	0.15069	0.655529	0.512127	1	153.067	142.476
LINC01498	0.262934	1.00365	1.53119	0.655474	0.512163	1	0.505353	0.0951056
PRSS57	37.9027	0.12254	0.186974	0.655384	0.512221	1	39.5383	36.7704
None	1.80354	-0.351872	0.536931	-0.655339	0.51225	1	1.58296	1.95625
HMGB1P51	6.83143	-0.226129	0.345108	-0.655241	0.512313	1	6.12939	7.31747
RAB5IF	1457.05	0.070485	0.107617	0.654959	0.512494	1	1507.33	1422.23
TSEN2	8.65794	0.185972	0.28396	0.654922	0.512518	1	9.55715	8.0354
None	0.325303	0.847948	1.29485	0.654859	0.512558	1	0.468861	0.225917
CDYL	305.641	-0.0678748	0.103694	-0.654568	0.512746	1	294.825	313.129
SAE1	365.781	0.0476415	0.0727849	0.654552	0.512756	1	370.413	362.574
ZNF783	32.1284	0.11777	0.179928	0.654542	0.512763	1	34.3982	30.5569
GPR141BP	11.0915	0.166398	0.254224	0.654531	0.51277	1	11.7545	10.6325
INTS13	95.2694	-0.0626621	0.0957801	-0.654229	0.512964	1	92.7367	97.0228
MPP3	0.789394	-0.509273	0.778554	-0.654126	0.51303	1	0.693075	0.856076
None	2.51995	-0.262114	0.400749	-0.654061	0.513072	1	2.20703	2.73658
RPL7A	4319.09	-0.0740971	0.113353	-0.653686	0.513314	1	4186.27	4411.04
FRG1-DT	1.21967	0.484965	0.741948	0.653638	0.513345	1	1.27462	1.18163
TRBV28	3.49861	0.421538	0.644957	0.65359	0.513376	1	3.87907	3.23521
PLOD2	6.56202	0.230924	0.353317	0.653588	0.513378	1	7.18803	6.12862
RNU6-88P	7.7659	-0.200865	0.307356	-0.653525	0.513418	1	7.08934	8.23429
None	13.6944	0.150414	0.230164	0.653509	0.513428	1	14.7283	12.9787
None	0.555659	-0.563433	0.862268	-0.653431	0.513479	1	0.393464	0.667949
GAPDHP71	0.72418	-0.542578	0.830665	-0.653184	0.513637	1	0.550846	0.844181
ADRA1B	0.484624	0.791253	1.21155	0.653092	0.513697	1	0.645408	0.373311
RN7SKP160	0.271105	-0.928683	1.42241	-0.652895	0.513824	1	0.0510749	0.423433
None	1.10406	0.461933	0.707677	0.652746	0.51392	1	1.22281	1.02185
CTCFL	0.454743	-0.829509	1.27088	-0.652705	0.513946	1	0.200264	0.630922
C1QTNF3	4.12708	-0.230712	0.353541	-0.652575	0.514031	1	3.8245	4.33656
RNU7-193P	0.544345	0.801165	1.22796	0.652437	0.514119	1	0.75502	0.398494
G3BP1	957.443	0.0638874	0.0979295	0.652382	0.514155	1	976.62	944.167
RNY1P9	1.73094	-0.471802	0.72334	-0.652254	0.514237	1	1.31916	2.01602
GOLGA6L3	0.31615	0.841753	1.29053	0.652251	0.514239	1	0.481247	0.201852
C19orf73	0.681768	-0.501673	0.769144	-0.652249	0.514241	1	0.543538	0.777466
DNAI3	0.315132	0.996763	1.52861	0.652072	0.514354	1	0.475982	0.203774
MTCL1	2.98211	0.331154	0.507906	0.651998	0.514402	1	3.61776	2.54206
SPATA13-AS1	0.513226	-0.726234	1.1139	-0.651975	0.514417	1	0.327451	0.64184
OGFRP1	25.6786	0.104276	0.159955	0.651911	0.514459	1	26.6537	25.0036
None	0.303155	-0.912287	1.39942	-0.651902	0.514465	1	0.0718683	0.463277
None	0.433349	0.711914	1.09219	0.651824	0.514515	1	0.611635	0.30992
None	0.250879	1.27124	1.9504	0.651783	0.514541	1	0.522837	0.0626007
SMAD7	322.185	-0.0887106	0.136112	-0.651746	0.514565	1	313.81	327.983
None	0.280319	0.926092	1.42117	0.65164	0.514633	1	0.464775	0.152619
MIR643	0.509763	-0.728083	1.11746	-0.65155	0.514692	1	0.325467	0.637353
RNA5SP248	1.78963	0.416169	0.639003	0.651278	0.514867	1	2.0933	1.57939
SETP22	0.391167	-0.648227	0.995343	-0.65126	0.514879	1	0.205463	0.519732
HERC2P2	48.8962	-0.188482	0.28943	-0.651216	0.514907	1	45.24	51.4273
CTAGE3P	3.02949	-0.277561	0.426313	-0.651074	0.514999	1	2.73409	3.23399
None	0.265866	-1.01859	1.56454	-0.651045	0.515017	1	0	0.449927
BIRC6	5325.39	0.0543144	0.08343	0.651017	0.515036	1	5425.15	5256.33
C2CD2	19.8913	-0.160575	0.246692	-0.650911	0.515104	1	18.9778	20.5237
TMTC4	24.1161	-0.140303	0.215564	-0.650862	0.515135	1	23.0871	24.8285
MTA1-DT	1.38877	0.415071	0.637788	0.650798	0.515177	1	1.60648	1.23805
CHMP1B	8877.93	-0.0454861	0.0698947	-0.650781	0.515188	1	8718.96	8987.99
XKRX	2.21594	0.32803	0.504159	0.650649	0.515273	1	2.59573	1.953
HMGN1P36	3.16144	0.273941	0.421159	0.650445	0.515405	1	3.54917	2.89301
SRP68P1	0.544809	0.860531	1.32301	0.650436	0.515411	1	0.919	0.285754
AP1G2	552.756	-0.119807	0.184197	-0.650431	0.515414	1	525.962	571.306
UNC80	0.804705	-0.421414	0.647978	-0.650352	0.515465	1	0.616902	0.934722
None	0.534216	0.675025	1.03815	0.650218	0.515552	1	0.721249	0.404732
EPB41L1	2.33094	0.317744	0.488732	0.650141	0.515601	1	2.5806	2.15809
None	2.5509	-0.366092	0.563137	-0.650094	0.515631	1	2.4043	2.6524
BNIP3P9	0.42557	-0.745633	1.1471	-0.650016	0.515682	1	0.256259	0.542786
MIR25	5.24613	0.279602	0.430171	0.649978	0.515707	1	5.71348	4.92257
CHRM3	6.34862	-0.198128	0.304823	-0.649976	0.515707	1	5.81036	6.72126
RNU2-25P	1.29263	0.399336	0.614802	0.649536	0.515992	1	1.52275	1.13331
RPS2P28	0.202255	1.49486	2.30144	0.649533	0.515994	1	0.444277	0.0347007
SPINK6	0.318579	0.906442	1.39554	0.649527	0.515998	1	0.418588	0.249343
HNRNPK-AS1	7.79411	0.220285	0.339146	0.649527	0.515998	1	8.42119	7.35997
NT5DC2	11.6393	0.21715	0.33434	0.649488	0.516023	1	12.6155	10.9634
ALPP	0.377523	0.894544	1.37738	0.649455	0.516044	1	0.613502	0.214154
OR3A2	0.49841	0.665542	1.02489	0.649381	0.516092	1	0.629993	0.407315
None	0.34621	0.818736	1.26088	0.649337	0.516121	1	0.495934	0.242556
TRAP1	38.2676	-0.115986	0.178627	-0.649321	0.516131	1	36.5643	39.4468
RPL5P30	1.07988	-0.444838	0.685111	-0.649293	0.516149	1	1.00391	1.13248
None	0.277498	-0.930871	1.43425	-0.64903	0.516319	1	0.0417347	0.440719
NAT8B	0.825159	-0.649582	1.00085	-0.649028	0.51632	1	0.451984	1.08351
SNORA12	5.07564	-0.225535	0.347501	-0.64902	0.516326	1	4.56529	5.42896
PPIAP36	5.23468	0.225206	0.347051	0.648914	0.516394	1	5.87247	4.79314
TDRKH-AS1	0.537629	-0.559007	0.861599	-0.648802	0.516466	1	0.300374	0.701882
DND1P1	38.2278	-0.281102	0.433288	-0.648765	0.516491	1	34.5045	40.8054
TOMM20P4	0.342956	-0.828	1.27645	-0.648672	0.516551	1	0.112573	0.502451
None	0.964905	0.561682	0.865918	0.648655	0.516561	1	1.20636	0.797741
COILP1	4.15747	-0.209525	0.323045	-0.648595	0.5166	1	3.79721	4.40688
None	4.20298	0.311593	0.480578	0.648371	0.516745	1	4.69519	3.86222
OST4	502.72	-0.0790783	0.121983	-0.648274	0.516808	1	482.916	516.43
DIP2C	5.38014	-0.281842	0.434835	-0.64816	0.516881	1	5.28564	5.44555
PLEKHG4B	2.21782	0.2977	0.459316	0.648138	0.516896	1	2.56002	1.98091
ATOSBP1	1.28567	0.449115	0.692977	0.648095	0.516924	1	1.54451	1.10646
TTLL2	0.267179	1.00284	1.54738	0.64809	0.516927	1	0.449744	0.140788
TRAK1	2280.43	0.0567213	0.087521	0.648088	0.516928	1	2332.46	2244.41
PARP11	202.374	0.0662554	0.102248	0.647989	0.516992	1	208.929	197.836
MTRF1LP1	0.365045	0.886225	1.36786	0.647892	0.517055	1	0.528432	0.251931
FAM72A	3.59658	-0.220043	0.33968	-0.647795	0.517117	1	3.25112	3.83575
TECTA	1.07523	-0.55419	0.85592	-0.647479	0.517322	1	1.02115	1.11268
PLEK2	0.493453	0.767601	1.18556	0.64746	0.517334	1	0.649997	0.385077
KLHL7-DT	1.02448	0.436888	0.674818	0.647416	0.517363	1	1.18923	0.910421
UBE2L6	8535.71	-0.126094	0.194765	-0.647415	0.517363	1	8071.5	8857.09
C17orf67	25.0686	0.11362	0.175505	0.647385	0.517383	1	26.2741	24.234
ZNF385B	3.66627	-0.324909	0.501896	-0.647363	0.517397	1	3.57383	3.73027
HEATR9	1.40386	-0.462626	0.714634	-0.647361	0.517399	1	1.13052	1.59309
IGHD5-12	0.404342	0.756328	1.16853	0.647249	0.517471	1	0.61408	0.259139
PRELID3BP4	0.590276	-0.679909	1.05057	-0.647182	0.517514	1	0.307656	0.785936
None	0.803485	-0.59025	0.912047	-0.64717	0.517522	1	0.607153	0.939407
LIMD1	80.3459	-0.133353	0.206075	-0.64711	0.51756	1	76.8604	82.759
CASC19	1.87338	0.292731	0.452391	0.647075	0.517584	1	2.03674	1.76028
NPM1P9	2.07694	0.381702	0.590074	0.646872	0.517715	1	2.45	1.81867
RN7SKP264	0.266532	1.13811	1.75983	0.646716	0.517815	1	0.43397	0.150614
ZFYVE26	730.143	-0.0704101	0.108892	-0.646605	0.517887	1	703.762	748.406
BCYRN1	1.06194	0.429303	0.663984	0.646557	0.517919	1	1.16613	0.989804
SRD5A3	6.08033	0.221217	0.34217	0.646513	0.517947	1	6.7579	5.61125
None	83.6415	-0.0939747	0.145363	-0.646483	0.517967	1	81.1528	85.3644
None	2.76575	-0.301417	0.466272	-0.646439	0.517995	1	2.74963	2.77691
C5AR2	14293.4	0.0592643	0.0916923	0.646339	0.51806	1	14836.5	13917.4
FAM66D	0.981501	-0.456106	0.705702	-0.646315	0.518075	1	0.866797	1.06091
TPRG1-AS1	0.447337	0.762258	1.17959	0.646206	0.518146	1	0.58743	0.350349
TRMT2B-AS1	1.11945	0.408819	0.632715	0.646134	0.518193	1	1.25569	1.02513
RPUSD2	12.8921	-0.150417	0.232803	-0.646114	0.518206	1	12.1524	13.4041
None	1.44654	0.427943	0.662345	0.646103	0.518212	1	1.70077	1.27052
RPL7AP50	1.86168	-0.322526	0.499201	-0.646084	0.518225	1	1.63782	2.01665
RNU6-593P	0.318509	0.817194	1.26523	0.645886	0.518353	1	0.417566	0.249931
HSPA8P19	0.213886	1.45033	2.2455	0.645883	0.518355	1	0.467827	0.0380803
MIR3613	13.7804	-0.155901	0.241396	-0.645829	0.51839	1	12.9648	14.345
HMGN2P31	0.222626	-0.929896	1.43995	-0.645782	0.51842	1	0	0.376751
UBE2D3P2	5.4095	-0.17322	0.268234	-0.645778	0.518423	1	5.06247	5.64976
LINC00680	9.9488	-0.178121	0.275932	-0.645524	0.518588	1	9.39256	10.3339
TLK2P1	11.2265	0.130312	0.201881	0.64549	0.51861	1	11.8653	10.7842
None	0.628848	0.693586	1.07473	0.64536	0.518694	1	0.797124	0.512348
SLC25A10	2.81875	-0.322694	0.500028	-0.645352	0.518699	1	2.4272	3.08983
EXOSC6	116.428	0.153037	0.237181	0.645234	0.518776	1	125.204	110.352
None	0.922448	-0.419103	0.649547	-0.645223	0.518782	1	0.779636	1.02132
MIR6815	0.389363	0.904925	1.40277	0.6451	0.518862	1	0.556976	0.273323
RPS27AP19	0.20381	1.3091	2.02983	0.644931	0.518972	1	0.417465	0.0558942
ROCK1P1	7.94216	0.156398	0.242551	0.644805	0.519053	1	8.32364	7.67806
TAB2-AS1	0.980527	-0.444912	0.690061	-0.644744	0.519093	1	0.673301	1.19322
CD8B2	0.275933	1.254	1.94503	0.644719	0.519109	1	0.485515	0.130837
RNU6-181P	1.8301	-0.349109	0.541511	-0.644695	0.519125	1	1.59553	1.99249
None	0.759416	-0.579709	0.899316	-0.644611	0.519179	1	0.558568	0.898464
PET117	0.58592	-0.795716	1.23443	-0.644604	0.519184	1	0.412626	0.705893
SRCIN1	2.79307	0.305533	0.473997	0.644589	0.519193	1	3.14554	2.54904
KPNA4P1	0.942308	-0.520451	0.807417	-0.644587	0.519195	1	0.70869	1.10404
LINC01829	0.368155	-0.907736	1.40825	-0.644586	0.519196	1	0.153438	0.516805
KHDC1-AS1	2.62062	0.284879	0.442003	0.644519	0.519239	1	2.88243	2.43937
GLIS3	45.8157	0.255323	0.396193	0.644442	0.519289	1	53.6898	40.3645
ATP5MGP8	0.319887	-1.11665	1.73322	-0.644264	0.519404	1	0.0269067	0.522719
MYL12AP1	0.7633	0.526734	0.81781	0.644079	0.519524	1	0.988532	0.60737
RPL23AP65	0.573448	-0.496786	0.771464	-0.643952	0.519606	1	0.427595	0.674424
EEF1AKMT4	0.931543	-0.615227	0.955452	-0.643911	0.519633	1	0.642031	1.13197
KRT73-AS1	0.238378	1.10042	1.70981	0.643591	0.51984	1	0.453699	0.0893094
None	1.28643	0.415706	0.646074	0.643433	0.519943	1	1.51831	1.1259
ZNF135	8.86182	-0.211591	0.328848	-0.643429	0.519946	1	8.01568	9.44762
PCBP1	2767.45	0.067086	0.10427	0.643385	0.519974	1	2848.78	2711.14
None	0.256111	1.00772	1.56629	0.64338	0.519978	1	0.391442	0.162421
None	1.51363	-0.411268	0.639426	-0.643183	0.520105	1	1.30893	1.65535
HMGN1P38	2.63961	0.279808	0.435092	0.643099	0.52016	1	2.97223	2.40934
H1-5	0.781566	0.583583	0.907657	0.642956	0.520253	1	0.950408	0.664675
NCKAP1	10.6295	-0.15923	0.247665	-0.642924	0.520273	1	10.1816	10.9395
B3GALNT1	28.071	0.149082	0.231901	0.64287	0.520309	1	30.0402	26.7077
LINC02100	0.657596	0.624525	0.971475	0.642862	0.520313	1	0.839981	0.53133
C20orf96	6.71439	0.273877	0.426037	0.642848	0.520323	1	7.33998	6.2813
RPL7AP82	2.76595	0.311774	0.485002	0.64283	0.520334	1	3.29619	2.39886
RPP14	104.473	-0.0625056	0.097253	-0.642711	0.520411	1	102.12	106.102
S100A7	1.17862	0.535014	0.832487	0.64267	0.520439	1	1.35797	1.05446
None	153.488	0.110962	0.172666	0.642641	0.520457	1	161.14	148.19
SIRT3	165.258	0.0651946	0.101457	0.642584	0.520494	1	169.698	162.184
CDCA4P1	0.367695	-0.891917	1.38833	-0.642439	0.520588	1	0.171332	0.503638
ZBED3-AS1	2.40876	-0.313491	0.487985	-0.642419	0.520601	1	2.08985	2.62954
MERTK	47.7232	-0.166637	0.259401	-0.642392	0.520619	1	45.0913	49.5453
CCNG1P1	3.88328	0.276869	0.431159	0.642151	0.520775	1	4.46763	3.47874
BACE2	67.9938	-0.226161	0.352268	-0.642013	0.520865	1	64.4683	70.4345
None	0.379743	0.821711	1.28054	0.641694	0.521072	1	0.498224	0.297718
None	1.75102	0.342771	0.534366	0.641453	0.521228	1	1.94741	1.61506
UBXN10	25.7912	0.239811	0.373917	0.641348	0.521297	1	28.8046	23.705
None	0.323569	0.752533	1.17339	0.641331	0.521308	1	0.485893	0.211191
PRPH	0.331073	1.221	1.90414	0.641234	0.52137	1	0.615827	0.133935
None	1.34175	0.357538	0.557659	0.641141	0.521431	1	1.56655	1.18611
FOXJ3	2724.86	-0.0400833	0.0625235	-0.641092	0.521463	1	2675.47	2759.05
None	8.13645	-0.141469	0.220677	-0.641067	0.521479	1	7.57996	8.5217
None	0.233095	-0.922739	1.4396	-0.640969	0.521543	1	0	0.394469
None	0.459979	-0.704208	1.0989	-0.64083	0.521633	1	0.196165	0.642619
PHF10	186.441	0.0779786	0.121736	0.640553	0.521813	1	193.462	181.58
None	0.739512	0.501203	0.782566	0.640462	0.521872	1	0.924317	0.61157
SPINK13	0.617193	0.589502	0.920696	0.640279	0.521991	1	0.738504	0.533209
LGI3	0.267191	0.695326	1.08635	0.640056	0.522136	1	0.359242	0.203463
None	0.482645	0.596318	0.931767	0.639987	0.522181	1	0.591031	0.407608
MICA	454.053	-1.01972	1.59342	-0.639954	0.522202	1	265.09	584.873
OR7E46P	0.291373	1.55083	2.42353	0.639905	0.522234	1	0.712245	0
RPL22P1	0.994769	0.467237	0.730171	0.639901	0.522237	1	1.19563	0.855711
None	25.9709	0.184323	0.288082	0.639828	0.522284	1	28.0283	24.5465
None	0.369407	-0.769752	1.20374	-0.639465	0.522521	1	0.164687	0.511136
XKR9	0.337711	-0.897952	1.40428	-0.639441	0.522536	1	0.0718683	0.521757
PNMA5	5.71258	-0.288169	0.450681	-0.639408	0.522557	1	5.55935	5.81867
None	0.576698	-0.588538	0.920783	-0.639171	0.522711	1	0.452394	0.662755
MESP2	0.79231	-0.54835	0.857974	-0.639121	0.522744	1	0.542568	0.965208
AKAP13	22274.3	0.0704261	0.110202	0.639066	0.52278	1	22894.5	21845
RNU6-319P	0.249112	1.2429	1.94495	0.639037	0.522799	1	0.462507	0.101376
TMEM267	20.0374	-0.113077	0.177013	-0.638807	0.522948	1	19.1155	20.6757
KIF20A	10.7099	-0.283069	0.443174	-0.638731	0.522998	1	9.65554	11.4399
IGHV3-71	0.322158	-0.75286	1.17868	-0.638729	0.522999	1	0.136741	0.450524
None	3.64599	-0.297081	0.465166	-0.638656	0.523047	1	3.11373	4.01448
RN7SL301P	0.176644	1.48985	2.33313	0.638562	0.523108	1	0.431797	0
None	18.9175	-0.172903	0.270863	-0.63834	0.523252	1	17.1754	20.1235
TAS2R43	0.533287	0.72927	1.14262	0.638246	0.523314	1	0.713858	0.408276
XKR4	0.601668	0.562999	0.882205	0.638172	0.523362	1	0.763981	0.489297
FAM106A	28.7924	0.392145	0.614605	0.638044	0.523445	1	33.8049	25.3222
TSSK3	4.2062	0.247941	0.38862	0.638004	0.523471	1	4.64062	3.90545
None	0.796889	-0.577476	0.905196	-0.637957	0.523502	1	0.565561	0.957038
RPS20P2	0.962192	0.553591	0.867807	0.63792	0.523526	1	1.13796	0.840504
FBXO41	47.7023	0.128993	0.202219	0.637889	0.523546	1	50.5745	45.7139
RNY1P10	5.55063	-0.181006	0.283766	-0.637871	0.523558	1	5.13078	5.84129
EIF4BP3	40.3947	-0.0886616	0.139016	-0.637779	0.523618	1	38.5717	41.6568
None	0.937825	-0.484765	0.760132	-0.637737	0.523645	1	0.788184	1.04142
HLA-DRB5	362.462	0.191938	0.301004	0.637661	0.523695	1	405.202	332.873
TUBBP1	1.75589	0.282634	0.443256	0.637633	0.523713	1	2.00584	1.58285
None	0.604224	0.645386	1.01226	0.63757	0.523753	1	0.723431	0.521697
None	1.26472	-0.453061	0.710772	-0.637422	0.52385	1	0.929574	1.49675
None	0.3609	-0.881605	1.38316	-0.637384	0.523875	1	0.0834695	0.552968
None	0.542082	0.783035	1.22883	0.637221	0.523981	1	0.728969	0.412698
PABPC1P1	1.43982	-0.3673	0.576561	-0.637053	0.524091	1	1.26504	1.56083
ARNT2	9.78879	0.333325	0.523293	0.636976	0.524141	1	11.0295	8.92981
RPL6P20	0.58748	-0.455402	0.71502	-0.636908	0.524185	1	0.48718	0.656919
YWHAE	2665.69	0.086363	0.135652	0.63665	0.524353	1	2765.62	2596.51
None	3.00931	0.404868	0.63605	0.636535	0.524427	1	3.46723	2.6923
PKD1P1	0.223132	1.11457	1.75132	0.636416	0.524505	1	0.453623	0.0635623
CYP3A4	0.227674	1.25692	1.97502	0.636409	0.52451	1	0.445556	0.0768333
None	1.0792	-0.457443	0.718858	-0.636348	0.52455	1	0.872263	1.22246
SLC39A5	0.812149	0.622502	0.979137	0.635766	0.524929	1	1.0585	0.641601
None	3.26276	-0.248044	0.390162	-0.635747	0.524942	1	3.07238	3.39457
None	0.339594	-0.809263	1.27331	-0.635557	0.525065	1	0.134917	0.481293
AGAP7P	942.702	-0.134523	0.211664	-0.635553	0.525068	1	891.983	977.815
ZNF286A	5.0603	-0.258303	0.406554	-0.635348	0.525201	1	4.51108	5.44053
TRAV14DV4	0.610654	0.70034	1.10234	0.63532	0.52522	1	0.82967	0.459027
MSANTD2	14.8574	-0.154482	0.24316	-0.63531	0.525226	1	14.6617	14.9929
PRDM14	0.228177	1.12137	1.76528	0.635237	0.525274	1	0.391768	0.114922
ACTG1P12	0.347163	0.75476	1.18819	0.635219	0.525286	1	0.480304	0.254989
TEX29	4.96256	0.203389	0.320212	0.635172	0.525316	1	5.46645	4.61371
MGAT4A	2816.53	-0.0682725	0.107488	-0.635164	0.525321	1	2729.93	2876.49
None	0.391295	-0.648068	1.02034	-0.635151	0.52533	1	0.20151	0.522684
LINC01768	0.691167	0.549608	0.865493	0.635023	0.525413	1	0.82463	0.59877
MIR210HG	1.9326	-0.327464	0.515715	-0.634971	0.525447	1	1.59006	2.16975
SLC1A1	0.218733	-0.907082	1.42855	-0.634968	0.525449	1	0	0.370163
AK6	33.3725	-0.141042	0.222133	-0.634944	0.525465	1	31.4348	34.7139
RNU2-24P	0.356784	-0.866326	1.36459	-0.634863	0.525518	1	0.118138	0.522
SPAG16	3.94729	-0.247683	0.390161	-0.634822	0.525544	1	3.60583	4.18368
FBL	211.052	0.131178	0.206681	0.634687	0.525632	1	225.745	200.88
KLRG2	0.261049	0.983038	1.54889	0.634673	0.525642	1	0.415646	0.15402
ACAD11	0.688419	0.613925	0.967358	0.634641	0.525663	1	0.855427	0.572798
PKD1L2	0.316767	-0.692762	1.0916	-0.634629	0.52567	1	0.134406	0.443017
COPS8-DT	2.28306	-0.29	0.457071	-0.634476	0.52577	1	2.14309	2.37996
None	2.10877	0.298844	0.471135	0.634307	0.52588	1	2.34649	1.94419
None	1.206	0.429666	0.677722	0.633986	0.52609	1	1.49592	1.00529
None	4.38006	0.356914	0.563026	0.633921	0.526132	1	4.99749	3.95261
SDR42E1P5	1.58497	0.359214	0.566784	0.633776	0.526227	1	1.87154	1.38657
None	0.485919	-0.663219	1.0465	-0.633751	0.526243	1	0.274534	0.632262
EYA1	0.647927	-0.613401	0.968076	-0.633628	0.526323	1	0.410258	0.812467
None	0.77237	0.491394	0.775579	0.633584	0.526353	1	0.850269	0.71844
MIPEPP1	0.269346	1.0736	1.69467	0.633519	0.526395	1	0.387073	0.187843
SRGAP2-AS1	2.59821	0.269113	0.424914	0.633334	0.526515	1	2.75561	2.48924
IGLV9-49	4.83946	-0.312837	0.49412	-0.633118	0.526656	1	4.30792	5.20745
DPP4	25.1046	0.198218	0.313097	0.633089	0.526675	1	27.4205	23.5013
None	0.534133	0.564382	0.891734	0.632904	0.526796	1	0.669156	0.440656
MAPKBP1	384.717	0.0560471	0.0885606	0.632866	0.526821	1	392.002	379.673
STKLD1	1.16358	0.521255	0.823659	0.632852	0.52683	1	1.42745	0.980903
LINC01964	0.359822	-0.609222	0.962686	-0.632835	0.526841	1	0.220274	0.456433
DNAJC2	332.72	0.0708771	0.112011	0.632772	0.526883	1	340.733	327.172
SPRTN	837.474	-0.0516096	0.0816134	-0.632366	0.527148	1	823.822	846.925
SPDYE3	0.785451	0.435624	0.688979	0.632274	0.527208	1	0.875119	0.723374
MIR4269	0.241162	1.61265	2.55074	0.632227	0.527238	1	0.53854	0.035285
None	0.520979	0.553114	0.874983	0.632143	0.527294	1	0.685482	0.407092
None	0.229421	-0.901797	1.42661	-0.632125	0.527305	1	0	0.38825
ZAP70	109.085	0.153857	0.243411	0.63209	0.527328	1	117.042	103.577
DGAT2-DT	0.315188	1.07344	1.69835	0.632048	0.527356	1	0.455961	0.21773
KLHL26	157.637	-0.0682123	0.107925	-0.632032	0.527366	1	152.485	161.204
RNU6-1228P	1.24999	-0.404523	0.640136	-0.631933	0.52743	1	1.07038	1.37433
FAM246B	0.987426	0.489199	0.774148	0.631919	0.52744	1	1.18434	0.851103
None	0.538346	0.61907	0.979845	0.631804	0.527515	1	0.667465	0.448955
TARS1-DT	0.752827	0.466315	0.738617	0.631336	0.527821	1	0.871356	0.670768
LONP2	719.378	0.0491685	0.0778907	0.631249	0.527877	1	733.183	709.82
CIR1P1	0.940674	0.473144	0.749628	0.631173	0.527928	1	1.16996	0.781935
ASH2LP1	0.430198	-0.803722	1.27368	-0.631022	0.528026	1	0.216274	0.5783
PBX2P1	27.3256	-0.0901726	0.142907	-0.63099	0.528047	1	26.4204	27.9523
None	16.8683	-0.153406	0.243161	-0.630882	0.528118	1	15.5918	17.752
LINC01836	0.427347	-0.650358	1.03097	-0.63082	0.528159	1	0.198638	0.585683
C16orf95-DT	0.220983	1.10336	1.74921	0.630777	0.528187	1	0.407783	0.0916593
HMGN1P12	0.288569	1.07919	1.71137	0.630598	0.528303	1	0.528981	0.12213
C5orf63	5.53582	-0.212724	0.337422	-0.63044	0.528407	1	5.35343	5.66209
MAFA-AS1	0.337327	0.881333	1.39805	0.630403	0.528431	1	0.528571	0.204928
IGHV4-55	4.84138	0.342208	0.542904	0.630329	0.52848	1	5.71189	4.23871
SMIM9	1.15063	0.402105	0.63794	0.630318	0.528487	1	1.23951	1.0891
ABCA6	4.38364	0.218723	0.347007	0.630314	0.528489	1	4.80221	4.09387
CEP85	97.466	0.106868	0.169613	0.630073	0.528647	1	101.974	94.3447
LRCOL1	0.267695	1.21036	1.92105	0.630052	0.528661	1	0.487736	0.115359
None	37.2659	-0.109684	0.174128	-0.629908	0.528755	1	35.4118	38.5495
None	0.515238	0.640559	1.01704	0.629828	0.528807	1	0.602616	0.454746
None	4.54851	0.258278	0.410098	0.629796	0.528828	1	4.91512	4.29469
AMER2	0.209338	1.11086	1.76412	0.629697	0.528893	1	0.421993	0.0621145
PARP3	38.2266	-0.142817	0.226843	-0.629584	0.528967	1	35.9805	39.7816
FAM20C	57.2815	0.172321	0.273707	0.629582	0.528968	1	62.4405	53.7099
None	0.806981	-0.43364	0.688912	-0.629456	0.52905	1	0.577729	0.965694
PGBD1	11.9863	-0.158002	0.251023	-0.629432	0.529066	1	11.2599	12.4892
ABHD17AP5	19.5942	-0.185172	0.294274	-0.629249	0.529186	1	18.4547	20.3831
LINC02242	0.249302	0.881441	1.40078	0.629248	0.529187	1	0.430804	0.123647
None	0.421306	-0.94857	1.50747	-0.629247	0.529187	1	0.0741451	0.661648
None	6.09287	0.197246	0.313509	0.629155	0.529247	1	6.54479	5.78001
ASXL3	0.372855	-0.747466	1.18809	-0.629134	0.529261	1	0.191075	0.498704
OPHN1	4.06982	-0.227255	0.361219	-0.629133	0.529262	1	3.72763	4.30673
UTF1	5.32891	0.260608	0.414251	0.629106	0.52928	1	6.06309	4.82063
None	3.28409	0.350924	0.557828	0.62909	0.52929	1	3.92255	2.84208
None	1.00918	-0.530671	0.843778	-0.628922	0.5294	1	0.790004	1.16091
TAFA3	0.195236	1.45497	2.31391	0.62879	0.529486	1	0.45884	0.012741
GUSB	873.977	0.0713572	0.113497	0.628714	0.529536	1	898.86	856.749
None	0.863321	0.411604	0.654795	0.6286	0.529611	1	1.11283	0.690582
TENM4	1.8522	-0.484487	0.770872	-0.628492	0.529681	1	1.52457	2.07902
None	0.484567	0.693659	1.10383	0.628409	0.529736	1	0.679847	0.349373
LINC00365	0.453161	0.642514	1.02273	0.628237	0.529849	1	0.590896	0.357806
None	0.324188	-0.816529	1.29974	-0.628224	0.529857	1	0.126981	0.460715
HOOK2	244.229	0.094209	0.149979	0.628149	0.529906	1	253.837	237.578
None	0.671864	0.574031	0.914134	0.62795	0.530037	1	0.820223	0.569154
TENM1	343.855	-0.276465	0.440587	-0.627491	0.530337	1	318.099	361.686
MEGF8	113.023	-0.073764	0.117562	-0.627446	0.530367	1	110.232	114.956
KANTR	27.91	0.134968	0.215114	0.627424	0.530381	1	29.8923	26.5377
None	3.46242	0.270027	0.430462	0.627296	0.530465	1	3.75492	3.25993
RN7SL198P	0.204675	1.01618	1.62055	0.627058	0.530621	1	0.381109	0.0825284
FAM102A	193.536	0.14438	0.23025	0.627057	0.530622	1	210.311	181.922
GNAI1	13.1083	0.139318	0.222181	0.627049	0.530627	1	13.534	12.8136
TAX1BP1-AS1	1.31845	0.442646	0.705935	0.627035	0.530636	1	1.52971	1.17219
Y_RNA	0.386256	-1.04726	1.67133	-0.626601	0.530921	1	0.0269067	0.635036
None	6.6538	-0.22573	0.360297	-0.62651	0.530981	1	5.84332	7.2149
None	0.768347	0.694296	1.10835	0.626426	0.531036	1	1.07805	0.553939
SCAF8	2712.08	0.0398032	0.0635524	0.626305	0.531115	1	2755.78	2681.82
MUCL1	0.174571	1.46937	2.34633	0.626241	0.531157	1	0.42673	0
NUPR2	0.242833	1.39397	2.22623	0.626159	0.531211	1	0.516422	0.053425
AQP7	0.441015	0.781783	1.24876	0.626049	0.531283	1	0.663826	0.286761
CTAGE10P	0.677517	0.46003	0.73484	0.626028	0.531296	1	0.876545	0.539729
None	13.1319	0.1538	0.245694	0.625982	0.531327	1	13.8881	12.6084
None	0.179685	1.45764	2.32911	0.625834	0.531424	1	0.43923	0
None	0.303717	0.722932	1.15517	0.625825	0.53143	1	0.400675	0.236592
None	0.806744	-0.508632	0.812755	-0.625812	0.531438	1	0.589894	0.956871
LINC01340	0.39225	0.83647	1.33674	0.625756	0.531475	1	0.648947	0.214537
ALDH18A1	49.0132	-0.132937	0.21247	-0.625674	0.531529	1	46.629	50.6638
None	2.09136	-0.302332	0.483212	-0.625672	0.53153	1	1.88535	2.23399
FOXN4	0.238789	1.59812	2.55475	0.62555	0.53161	1	0.529234	0.0377121
LTBP4	74.4331	0.139873	0.223615	0.625508	0.531637	1	79.569	70.8774
PLAC4	2.28552	0.44974	0.719004	0.625504	0.53164	1	3.12513	1.70425
None	0.342007	0.884211	1.41367	0.625472	0.531662	1	0.529777	0.212012
None	0.399209	-0.712945	1.13989	-0.625448	0.531677	1	0.199679	0.537344
None	0.382238	0.925033	1.47905	0.625425	0.531692	1	0.669307	0.183498
SHISAL2B	1.05758	0.373464	0.597314	0.625239	0.531814	1	1.1823	0.971236
IGHD5-5	0.373935	1.87199	2.99421	0.625203	0.531838	1	0.831604	0.0570867
ZNF804B	0.254579	0.965481	1.5447	0.625029	0.531952	1	0.427972	0.134537
KCNJ6	11.3312	0.135368	0.216588	0.624999	0.531972	1	11.9481	10.9042
ZNF66	607.153	0.118615	0.189788	0.624989	0.531978	1	637.537	586.117
None	0.349304	0.871485	1.39451	0.62494	0.53201	1	0.544252	0.214339
None	0.258068	-1.08962	1.74367	-0.624904	0.532034	1	0	0.43673
MOGAT1	0.22767	1.23511	1.97677	0.624812	0.532095	1	0.465462	0.0630447
RNU1-155P	0.348709	-0.636487	1.01894	-0.624654	0.532198	1	0.154925	0.482867
AOC1	206.013	-0.407523	0.652407	-0.624646	0.532204	1	177.385	225.832
ATP6V1E1P1	0.999196	0.401636	0.643041	0.624588	0.532241	1	1.20144	0.859184
CAPZB	26299.9	-0.048327	0.0773833	-0.624515	0.532289	1	25782.3	26658.3
None	0.236236	1.36306	2.18405	0.624096	0.532565	1	0.527632	0.0345014
CFAP74	1.49866	-0.388177	0.622032	-0.624047	0.532597	1	1.23914	1.67833
FAM225A	3.27782	-0.340485	0.545653	-0.623996	0.53263	1	2.71852	3.66503
CDHR3	4.12511	-0.32696	0.524061	-0.623896	0.532696	1	3.70682	4.41469
None	0.537142	-0.557041	0.892844	-0.623895	0.532697	1	0.390408	0.638728
LINC00506	0.826663	-0.507036	0.812794	-0.623819	0.532747	1	0.634922	0.959406
THORLNC	0.770842	0.563726	0.903705	0.623794	0.532763	1	1.00569	0.608257
None	2.9781	-0.313587	0.502755	-0.623737	0.5328	1	2.58052	3.25336
None	0.753947	0.67852	1.08796	0.623661	0.53285	1	1.04854	0.549998
RSBN1	1744.95	-0.0796521	0.127734	-0.62358	0.532904	1	1710.34	1768.92
OR2R1P	3.56361	0.304928	0.489012	0.623559	0.532917	1	4.39896	2.98529
MRPL15	32.0235	-0.127643	0.204703	-0.623551	0.532922	1	30.2825	33.2289
MUL1	1290.85	-0.0667514	0.107056	-0.623516	0.532945	1	1259.65	1312.45
CBX3P1	0.231002	0.97728	1.56766	0.623401	0.533021	1	0.370464	0.134451
LINC01355	5.10107	0.272169	0.436832	0.623052	0.533251	1	5.73002	4.66564
PITPNA-AS1	2.0459	0.280989	0.450998	0.623038	0.53326	1	2.3525	1.83364
RGS12	35.4962	0.119449	0.19173	0.623008	0.533279	1	37.5966	34.0421
PEDS1	69.0248	0.0750569	0.120491	0.622928	0.533332	1	71.1196	67.5745
GRPEL2-AS1	0.2565	0.807312	1.29646	0.622705	0.533478	1	0.399158	0.157737
MIR3134	0.356097	-0.686231	1.10227	-0.622562	0.533573	1	0.195843	0.467041
RUNX3	1513.45	-0.100426	0.161326	-0.622499	0.533614	1	1468.73	1544.4
SLC38A4-AS1	26.16	0.0961834	0.154522	0.622458	0.533641	1	26.9139	25.638
ACTG1P21	1.63226	0.269467	0.433127	0.622144	0.533847	1	1.75099	1.55005
None	0.293894	0.72726	1.16952	0.621847	0.534042	1	0.428835	0.200473
CHAD	4.76094	0.214133	0.344408	0.621742	0.534112	1	5.22461	4.43993
SIGLEC15	11.5331	-0.138189	0.222276	-0.621701	0.534138	1	11.2916	11.7002
None	0.236631	1.09153	1.75571	0.6217	0.534139	1	0.395189	0.126861
TRBV3-1	1.50958	0.543404	0.874341	0.621501	0.53427	1	1.90108	1.23855
None	14.2176	0.156644	0.252062	0.621449	0.534304	1	15.1459	13.575
POMT1	126.111	0.0812542	0.130768	0.621364	0.53436	1	129.699	123.626
RNU6-877P	1.75765	-0.492754	0.793072	-0.621323	0.534387	1	1.18318	2.15535
STXBP5-AS1	126.407	0.0668242	0.107555	0.621304	0.5344	1	130.115	123.839
None	0.375513	-0.726428	1.16956	-0.62111	0.534527	1	0.183318	0.508571
ATP6V0CP4	0.860238	0.452061	0.727896	0.621052	0.534565	1	1.00721	0.758487
OR5K2	0.254644	-0.742431	1.19548	-0.621032	0.534579	1	0.0269067	0.412309
CELF4	0.297048	-0.68659	1.10581	-0.620896	0.534668	1	0.129091	0.413326
RPL9P3	0.918413	0.456099	0.734617	0.620866	0.534688	1	1.08461	0.803354
SLC25A39P1	4.22202	-0.235769	0.379773	-0.620815	0.534721	1	3.90163	4.44383
None	0.850705	0.51511	0.829749	0.620803	0.534729	1	1.08809	0.686362
EPB41L4A	1.88847	0.357862	0.576627	0.620612	0.534855	1	2.09967	1.74226
H2BC12	1658.47	-0.0788229	0.127025	-0.620531	0.534909	1	1610.21	1691.89
LINC03008	0.693966	0.578853	0.93292	0.620475	0.534945	1	0.818116	0.608016
FAM227B	12.657	-0.129787	0.209291	-0.620128	0.535174	1	12.024	13.0952
SPR	1.28522	0.338923	0.546563	0.620099	0.535193	1	1.4977	1.13812
LRRC9	0.464312	0.807437	1.30216	0.620074	0.535209	1	0.560356	0.397821
None	2.97738	-0.711036	1.14714	-0.619833	0.535367	1	2.115	3.57441
ACE	3.63088	-0.289462	0.467049	-0.619769	0.53541	1	3.4412	3.7622
None	0.237935	1.07274	1.73146	0.61956	0.535548	1	0.457195	0.0861395
AKR7A2P1	0.178079	1.4409	2.32576	0.619541	0.53556	1	0.435303	0
None	2.94178	-0.318724	0.514534	-0.619441	0.535626	1	2.31856	3.37325
MIR137HG	0.308587	1.06654	1.72198	0.619367	0.535675	1	0.57086	0.127014
GNAS	30590.4	-0.0522779	0.0844071	-0.619354	0.535683	1	30004.8	30995.8
GCAT	3.79685	0.270887	0.437405	0.619305	0.535715	1	4.26105	3.47548
None	1.8984	-0.452344	0.730459	-0.619259	0.535745	1	1.51928	2.16086
NKD2	0.316135	0.929476	1.50125	0.619136	0.535827	1	0.493637	0.19325
None	0.226308	1.22462	1.97804	0.619106	0.535847	1	0.498461	0.0378949
FXNP2	0.337666	0.673273	1.08752	0.619089	0.535858	1	0.445267	0.263173
SCRT1	0.267314	0.97749	1.57901	0.619051	0.535883	1	0.44343	0.145387
None	0.966934	0.473179	0.7645	0.618939	0.535957	1	1.09069	0.881257
RNU6-791P	0.302264	-1.06167	1.71624	-0.618603	0.536178	1	0	0.511524
None	0.547847	0.686439	1.10966	0.618601	0.536179	1	0.699585	0.442799
ZNF496	155.16	0.0930198	0.150374	0.618591	0.536186	1	160.791	151.263
None	0.236873	1.19912	1.93888	0.618457	0.536274	1	0.484396	0.0655104
NAALADL2	0.885206	0.42138	0.681485	0.618327	0.53636	1	0.976322	0.822125
LINC00887	0.333409	0.687436	1.11183	0.618292	0.536383	1	0.437481	0.261359
None	0.212614	0.972982	1.57413	0.618106	0.536505	1	0.374785	0.100341
FSD1	1.82595	0.343741	0.556122	0.618105	0.536506	1	2.15365	1.59909
None	0.456529	0.86767	1.40382	0.618076	0.536525	1	0.630048	0.3364
NOM1	71.3601	0.10584	0.171251	0.618038	0.536551	1	76.1368	68.0532
LINC00112	0.693341	0.647059	1.04704	0.617987	0.536584	1	0.907438	0.545119
FERMT2	1.2436	0.43917	0.710667	0.617968	0.536596	1	1.67417	0.945514
MAD2L1-DT	2.03495	-0.338459	0.547705	-0.617958	0.536603	1	1.80388	2.19493
ZNRF2P2	0.552102	0.549422	0.889243	0.617854	0.536672	1	0.717075	0.437889
IGLV5-45	6.5288	0.435346	0.704627	0.617838	0.536682	1	8.12193	5.42587
ABCA17P	0.557174	0.603803	0.977337	0.617804	0.536704	1	0.693038	0.463114
None	0.280263	0.782129	1.26648	0.617561	0.536865	1	0.428674	0.177517
DTX1	21.4902	-0.258142	0.418007	-0.617555	0.536868	1	22.812	20.5752
None	0.240392	1.36299	2.2073	0.617489	0.536912	1	0.533152	0.0377121
RPS26P11	0.234495	0.875498	1.41787	0.617472	0.536923	1	0.400295	0.119711
None	0.383704	0.73504	1.19057	0.617383	0.536982	1	0.540752	0.274978
SBF1P2	0.2956	-0.740643	1.19966	-0.617375	0.536987	1	0.0830566	0.442745
KRT10-AS1	5.10698	-0.1818	0.294492	-0.617336	0.537013	1	4.68646	5.3981
SETBP1-DT	9.59666	0.216057	0.350039	0.617237	0.537079	1	10.6446	8.87117
None	1.25544	0.444544	0.720332	0.617137	0.537144	1	1.53043	1.06506
PFN1P4	0.763774	0.609701	0.988288	0.616926	0.537284	1	1.10536	0.527293
SNX31	0.55939	-0.540729	0.876529	-0.616898	0.537302	1	0.378577	0.684569
COX7B	1133.97	-0.0662014	0.107342	-0.616732	0.537412	1	1102.38	1155.84
CCNE2	62.0207	-0.127522	0.206791	-0.616669	0.537453	1	59.2284	63.9538
RPS12	1400.75	0.120393	0.195267	0.616553	0.537529	1	1486.32	1341.5
NDUFA5P10	0.216742	1.07421	1.7425	0.616475	0.537581	1	0.437646	0.0638092
MKNK1	5471.03	0.0722315	0.117226	0.616172	0.537781	1	5669.16	5333.85
MYO18A	2169.01	-0.0659372	0.107019	-0.616125	0.537812	1	2117.8	2204.47
None	0.507308	-0.77882	1.26435	-0.615985	0.537904	1	0.32102	0.636278
LINC02044	0.221032	1.06465	1.72857	0.615913	0.537952	1	0.42406	0.0804734
RSPH10B2	2.24386	-0.282692	0.459012	-0.615871	0.53798	1	2.06425	2.36821
ARL2-SNX15	0.297533	0.778988	1.26501	0.615795	0.53803	1	0.420459	0.21243
None	0.387186	1.02717	1.66822	0.615725	0.538076	1	0.714318	0.160711
ZNF143	2745.68	0.0451143	0.0733108	0.615384	0.538301	1	2795.96	2710.87
SWAP70	597.026	-0.088744	0.144305	-0.614977	0.53857	1	583.486	606.4
MYO16	10.5214	0.188215	0.306204	0.61467	0.538773	1	11.3164	9.97103
None	17.9582	-0.168306	0.273848	-0.614596	0.538822	1	16.1	19.2446
LINC02181	0.47392	0.682158	1.11019	0.614454	0.538916	1	0.661353	0.344159
None	0.839292	-0.550612	0.896139	-0.614427	0.538933	1	0.668668	0.957415
None	2.15043	-0.290865	0.473445	-0.614359	0.538978	1	1.8616	2.35039
LINC01802	0.599887	0.705092	1.14771	0.614348	0.538986	1	0.753151	0.493781
None	2.80778	-0.376402	0.612793	-0.614241	0.539056	1	1.96648	3.39022
CLEC12A	8331.48	-0.335001	0.545467	-0.614155	0.539113	1	7192.37	9120.09
None	21.828	0.136794	0.222755	0.614103	0.539147	1	23.1996	20.8784
CEACAM8	1141.43	0.257161	0.418799	0.614044	0.539186	1	1266.22	1055.03
KRT128P	0.310273	1.04674	1.70469	0.614033	0.539193	1	0.474999	0.196232
None	1.5032	-0.398732	0.649391	-0.614009	0.53921	1	1.30329	1.6416
PLCG1	65.0845	0.158438	0.258054	0.613972	0.539234	1	72.2009	60.1577
CALM2P4	0.313659	-0.625715	1.01937	-0.613827	0.53933	1	0.145361	0.430173
None	6.6404	0.1564	0.254806	0.613799	0.539348	1	7.07423	6.34006
RPS20P15	0.23123	1.23184	2.00696	0.613785	0.539357	1	0.453894	0.0770788
None	2.01692	-0.688798	1.12229	-0.613744	0.539384	1	1.22572	2.56467
CDC42P6	85.1533	0.271239	0.442046	0.613599	0.53948	1	95.1309	78.2457
RPL8	4430.52	0.0793684	0.129352	0.613584	0.53949	1	4560.61	4340.46
LINC02934	0.374438	0.914754	1.4909	0.613559	0.539507	1	0.535447	0.26297
None	51.1411	-0.136912	0.223223	-0.613341	0.539651	1	49.4228	52.3307
None	1.62274	-0.4111	0.670445	-0.613175	0.539761	1	1.06477	2.00903
VPS26CP1	0.30612	-1.05322	1.71776	-0.613135	0.539787	1	0	0.518049
FOXP1-IT1	13.9871	0.166679	0.271856	0.613116	0.5398	1	14.4174	13.6892
RNU6-291P	0.487289	-0.808179	1.31829	-0.613049	0.539844	1	0.339312	0.589734
DDX18P5	1.49081	0.35473	0.578908	0.612758	0.540036	1	1.70208	1.34454
None	2.27431	0.318298	0.519533	0.612662	0.5401	1	2.51329	2.10887
GCSH	1.01447	-0.385082	0.628552	-0.612649	0.540109	1	0.85549	1.12453
FABP5P2	0.290582	0.858705	1.40199	0.612488	0.540215	1	0.425731	0.197017
RNU6-1043P	1.07262	-0.524369	0.85625	-0.612402	0.540272	1	1.04397	1.09245
PROM1	16.648	0.171553	0.280132	0.612401	0.540272	1	17.7174	15.9077
MIR6776	0.359256	-1.02841	1.67934	-0.612387	0.540282	1	0.0625376	0.564677
FAM131B-AS1	0.265639	0.963423	1.57336	0.612333	0.540317	1	0.423732	0.15619
IGHV3-30	136.838	0.276058	0.450873	0.612275	0.540356	1	154.951	124.299
RPS18P13	0.440314	-0.695486	1.13624	-0.612092	0.540477	1	0.241795	0.57775
SPOCK1	1.4875	-0.371575	0.607082	-0.612066	0.540494	1	1.29813	1.61861
TEPP	2.09643	-0.291309	0.475969	-0.612032	0.540516	1	1.8277	2.28247
ANKRD12	11192	-0.0608741	0.0994945	-0.611834	0.540647	1	10938.4	11367.6
None	0.614702	0.491207	0.802872	0.611812	0.540662	1	0.781857	0.49898
None	0.338922	0.718118	1.17429	0.611532	0.540847	1	0.428352	0.277009
ZNF664	158.389	0.0703652	0.115124	0.611212	0.541059	1	163.078	155.143
None	7.72958	-0.19027	0.311313	-0.611185	0.541077	1	6.92193	8.28872
NDUFB9	286.628	0.072715	0.11899	0.611102	0.541132	1	293.361	281.967
RN7SL452P	0.177087	1.42659	2.33468	0.611044	0.541171	1	0.43288	0
None	0.355849	0.921345	1.50794	0.610996	0.541202	1	0.575639	0.203686
Y_RNA	2.2754	-0.342293	0.560286	-0.610925	0.541249	1	2.04312	2.43621
None	0.175732	1.42727	2.33696	0.610737	0.541374	1	0.429567	0
RPSAP12	0.353114	-0.682028	1.11686	-0.610666	0.541421	1	0.179166	0.473539
GPLD1	3.99206	0.241286	0.395181	0.61057	0.541484	1	4.35625	3.73994
ELOBP1	0.316766	-0.791261	1.29594	-0.61057	0.541484	1	0.102095	0.465385
GCSHP4	36.4162	0.0949073	0.155493	0.610365	0.54162	1	38.1884	35.1892
None	0.290965	0.855978	1.40242	0.610358	0.541625	1	0.413223	0.206324
RNA5SP61	0.322228	1.44979	2.37539	0.610336	0.541639	1	0.73791	0.0344491
ACAN	0.33709	0.845963	1.38642	0.610177	0.541745	1	0.501148	0.223512
BTD	665.121	-0.0406834	0.066692	-0.61002	0.541849	1	651.821	674.329
None	0.345842	0.915549	1.50095	0.609981	0.541875	1	0.519294	0.22576
GNG5B	1.72099	-0.356331	0.584183	-0.609964	0.541885	1	1.55551	1.83556
LINC02356	0.365609	1.13441	1.85999	0.6099	0.541928	1	0.550696	0.237472
NNAT	20.7173	-0.145614	0.238817	-0.609731	0.54204	1	19.5283	21.5405
None	4.30013	0.219943	0.36075	0.609684	0.542071	1	4.76045	3.98145
CYP2D8P	85.6808	0.149514	0.245262	0.609609	0.542121	1	91.9996	81.3062
CHRND	1.97031	-0.367777	0.603386	-0.609522	0.542179	1	1.6729	2.17621
BNIP3P42	0.436112	-0.802058	1.31687	-0.609062	0.542483	1	0.226469	0.581249
RPL35AP31	0.2588	1.34073	2.20138	0.609041	0.542497	1	0.534001	0.0682761
CSPG4	0.669903	0.670118	1.10051	0.608915	0.542581	1	0.879994	0.524456
ATXN2-AS	1.84374	0.274028	0.450039	0.608897	0.542593	1	2.03099	1.7141
DAP3P2	0.306369	-0.781856	1.28407	-0.608888	0.542599	1	0.116929	0.43752
ARHGAP8	0.384682	0.863753	1.41858	0.608886	0.5426	1	0.437111	0.348385
SLITRK4	16.0088	-0.177378	0.291317	-0.608883	0.542602	1	14.9696	16.7283
TPTE2P5	0.943944	0.433406	0.711844	0.608849	0.542624	1	1.11244	0.827292
None	1.61757	0.313085	0.514234	0.608838	0.542632	1	1.8721	1.44136
IGKV3D-7	0.168936	1.43984	2.36494	0.608827	0.542639	1	0.412956	0
IZUMO1	0.292447	0.847622	1.39223	0.608823	0.542642	1	0.425343	0.200442
None	1.42962	-0.378114	0.62117	-0.608712	0.542715	1	1.31011	1.51237
None	0.283989	-0.843263	1.3854	-0.608679	0.542737	1	0.0269067	0.46197
SNPH	6.60845	0.28865	0.474265	0.608627	0.542772	1	8.10382	5.5732
None	2.34464	0.272148	0.447283	0.608446	0.542892	1	2.62901	2.14777
APBA2	20.8383	0.213339	0.350688	0.608344	0.54296	1	22.6495	19.5844
NECTIN1-DT	0.87694	0.443199	0.728644	0.608252	0.54302	1	1.01676	0.780143
LMNTD2-AS1	1.43782	0.377073	0.620056	0.608127	0.543103	1	1.82834	1.16745
ZCCHC18	5.16728	0.208475	0.342924	0.607933	0.543232	1	5.47038	4.95744
CD2	20.4342	0.310347	0.510551	0.607866	0.543276	1	25.888	16.6585
TMSB10P1	0.711599	-0.595311	0.979586	-0.607717	0.543375	1	0.566498	0.812054
LINC01352	6.79924	-0.213638	0.351568	-0.60767	0.543406	1	6.54799	6.97318
RPL5P4	0.435079	0.54763	0.901322	0.607585	0.543463	1	0.514213	0.380293
None	12.7975	0.179603	0.295616	0.607556	0.543482	1	13.7624	12.1295
RNU6-237P	0.883849	-0.488466	0.804135	-0.607443	0.543557	1	0.733561	0.987895
None	0.433597	0.892924	1.47	0.607429	0.543566	1	0.646162	0.286438
None	1.88541	-0.325094	0.535413	-0.607183	0.543729	1	1.60437	2.07997
None	0.415113	-0.843072	1.389	-0.606964	0.543875	1	0.157615	0.593381
None	0.366928	0.784907	1.29333	0.606888	0.543925	1	0.545351	0.243404
None	5.46056	-0.205126	0.338012	-0.60686	0.543944	1	5.07048	5.73061
FBN2	312.71	-0.176437	0.290785	-0.606762	0.544009	1	293.772	325.82
None	0.502349	0.850283	1.40163	0.606641	0.544089	1	0.670151	0.386179
None	3.27679	0.23556	0.388339	0.606584	0.544127	1	3.4714	3.14206
None	37.2622	0.13995	0.230727	0.60656	0.544143	1	39.4083	35.7764
SLC47A1P1	0.58217	0.671716	1.10751	0.606511	0.544175	1	0.750513	0.465625
GAPDHP52	1.21051	0.391358	0.645366	0.606413	0.544241	1	1.52469	0.992998
None	0.487854	-0.59185	0.976162	-0.606303	0.544313	1	0.341893	0.588904
None	2.34843	0.386602	0.63768	0.606263	0.54434	1	2.54927	2.20939
None	2.14422	-0.283914	0.46834	-0.606215	0.544372	1	1.86185	2.3397
None	2.55978	-0.320785	0.52929	-0.606067	0.54447	1	2.20198	2.80748
GPS2	64.3768	0.102362	0.168939	0.605912	0.544573	1	67.0671	62.5143
NOTCH2	45381.4	0.0764077	0.126116	0.605854	0.544612	1	46778.4	44414.3
LIFR	0.925179	-0.623005	1.02833	-0.605844	0.544618	1	0.78335	1.02337
None	0.284419	1.16333	1.92045	0.605758	0.544675	1	0.423215	0.18833
OR2W3	1.53536	-0.385198	0.635901	-0.605752	0.544679	1	1.20515	1.76397
LINC01091	0.432844	-0.784391	1.29498	-0.605719	0.544702	1	0.168975	0.615523
MCMDC2	1.68642	-0.334571	0.552466	-0.605596	0.544783	1	1.45153	1.84905
COA4	30.427	-0.1137	0.187789	-0.605467	0.544869	1	28.9752	31.4321
RNU6-1025P	0.276122	-0.868104	1.4338	-0.605457	0.544875	1	0.0625376	0.423987
BTF3P7	0.720237	0.559695	0.924589	0.605345	0.54495	1	0.930283	0.57482
ATR	275.647	0.0647926	0.10709	0.605032	0.545157	1	283.397	270.282
None	0.499887	0.490347	0.8105	0.604994	0.545183	1	0.664983	0.38559
ZBTB37	2462.77	-0.100929	0.166925	-0.604641	0.545418	1	2367.33	2528.85
MAP3K15	89.9952	0.140161	0.231851	0.604531	0.545491	1	95.1004	86.4608
RAD23BP1	1.50659	0.30879	0.510802	0.60452	0.545498	1	1.70521	1.36909
Y_RNA	0.274258	1.1726	1.94068	0.604222	0.545696	1	0.54667	0.0856647
KRT18P57	19.9805	0.139199	0.230407	0.604142	0.545749	1	21.177	19.1522
H2AZP3	4.22599	0.209982	0.347594	0.6041	0.545777	1	4.59919	3.96762
SLC2A10	1.16097	-0.398531	0.659777	-0.60404	0.545817	1	1.01067	1.26503
None	0.399067	0.734474	1.21611	0.603952	0.545876	1	0.539489	0.301852
LINC03036	0.214211	1.19092	1.97196	0.603927	0.545892	1	0.468891	0.0378949
None	0.287208	0.842491	1.39503	0.603923	0.545895	1	0.468226	0.161887
None	4.54534	0.21794	0.360937	0.603817	0.545966	1	4.87686	4.31583
TRBV25-1	0.767836	0.696486	1.15348	0.603814	0.545967	1	0.895424	0.679506
KRT1	3.36047	-0.341078	0.565023	-0.603654	0.546074	1	3.05413	3.57256
SNORA66	0.866609	-0.470901	0.780177	-0.603583	0.546121	1	0.701154	0.981154
TOMM40P4	0.587403	-0.691595	1.14599	-0.603491	0.546182	1	0.498438	0.648995
Metazoa_SRP	1.75895	0.31172	0.516627	0.603376	0.546259	1	1.92894	1.64126
FHOD3	0.567851	0.670039	1.11074	0.60324	0.546349	1	0.839343	0.379895
FOXD4L5	0.409612	-0.772111	1.28038	-0.603034	0.546486	1	0.18333	0.566269
None	0.712064	-0.461341	0.765059	-0.603014	0.546499	1	0.556252	0.819934
PCDHGA4	0.443992	1.04178	1.72816	0.602824	0.546625	1	0.731907	0.244666
None	15.059	-0.140014	0.232269	-0.60281	0.546635	1	13.812	15.9223
GPC4	55.7236	-0.377115	0.625606	-0.6028	0.546642	1	49.3468	60.1383
ZNF610	2.67619	-0.31888	0.529065	-0.602723	0.546693	1	2.3551	2.89848
HMGB2P1	0.953425	0.39972	0.66334	0.602586	0.546784	1	1.15632	0.812957
MYSM1	2102.75	-0.0727174	0.120696	-0.602482	0.546853	1	2042.04	2144.79
None	0.942811	-0.394177	0.654258	-0.602479	0.546855	1	0.810618	1.03433
None	0.367885	-0.58711	0.974492	-0.602479	0.546856	1	0.209393	0.47761
C2orf78	0.200221	1.09176	1.81228	0.602425	0.546891	1	0.357979	0.0910038
H4C5	17.0817	-0.16105	0.267338	-0.602422	0.546893	1	16.8379	17.2505
Y_RNA	0.894494	0.69335	1.15164	0.602053	0.547139	1	1.32308	0.597779
None	0.218282	1.3509	2.24402	0.601997	0.547176	1	0.459813	0.0510682
NRIP3-DT	0.203338	1.58363	2.63091	0.601934	0.547218	1	0.497048	0
SH3GLB2	701.572	0.0567973	0.0943625	0.601906	0.547237	1	714.507	692.617
None	6.8262	-0.215106	0.357606	-0.601516	0.547496	1	6.14999	7.29434
None	8.58505	-0.149339	0.248288	-0.601476	0.547523	1	7.98724	8.99892
None	3.68551	0.200492	0.333561	0.601064	0.547798	1	4.10604	3.39438
None	287.984	0.0794878	0.13226	0.600995	0.547843	1	297.66	281.286
None	8.24646	0.150854	0.25101	0.600987	0.547848	1	8.81163	7.8552
LSINCT5	0.266425	0.931531	1.55016	0.600926	0.547889	1	0.407652	0.168652
FOXC2	0.387671	0.753063	1.25341	0.600812	0.547966	1	0.623466	0.224429
MCPH1-DT	17.3267	-0.123254	0.205189	-0.600684	0.54805	1	16.4253	17.9508
KCND3	2.60617	-0.289542	0.482028	-0.600674	0.548057	1	2.30265	2.8163
ZDHHC8	57.3487	-0.102119	0.170014	-0.60065	0.548073	1	55.1058	58.9015
None	1.63379	-0.350103	0.582891	-0.600632	0.548085	1	1.41861	1.78277
CPNE8	35.7584	0.131657	0.219221	0.600565	0.54813	1	38.3299	33.9781
SIGLEC5	1071.39	0.10618	0.176813	0.600523	0.548158	1	1121.3	1036.84
LINC01209	0.214269	1.04885	1.74658	0.600517	0.548161	1	0.419172	0.0724128
None	0.203438	1.37957	2.29779	0.600391	0.548246	1	0.44282	0.0377121
HNRNPCP7	2.10932	-0.328988	0.548033	-0.600306	0.548302	1	1.84927	2.28935
None	39.3636	-0.100579	0.16756	-0.600258	0.548334	1	38.8126	39.7451
C14orf132	2.10928	0.411435	0.685479	0.600216	0.548362	1	2.43343	1.88486
PMS2P2	1.57494	0.415096	0.691604	0.600194	0.548377	1	1.85654	1.37999
None	0.275301	0.937171	1.56158	0.600141	0.548412	1	0.449533	0.154679
H2AZP1	2.90768	-0.285208	0.475364	-0.599978	0.548521	1	2.78588	2.992
GPR15	30.7203	0.422903	0.704895	0.599952	0.548539	1	38.7626	25.1525
NPR3	46.9607	0.142102	0.236867	0.599922	0.548558	1	49.5395	45.1754
None	0.29092	1.02493	1.70877	0.599807	0.548635	1	0.467217	0.168868
PYROXD1	166.653	0.082738	0.137962	0.599714	0.548697	1	172.458	162.635
PDZK1	1.89806	0.38599	0.643859	0.599495	0.548843	1	2.23131	1.66734
MIR7846	0.430226	0.775957	1.29453	0.599411	0.548899	1	0.56458	0.337211
RBBP4P1	0.755396	-0.422444	0.704874	-0.599318	0.548961	1	0.671932	0.813179
GINS2	18.6233	0.18692	0.311905	0.599285	0.548983	1	20.3985	17.3944
DHFRP1	2.37979	0.298322	0.497807	0.599272	0.548992	1	2.82291	2.07301
LINC02811	0.414038	-0.705797	1.17826	-0.599018	0.549161	1	0.238529	0.535544
IGSF8	77.0913	-0.0910192	0.151951	-0.599004	0.54917	1	74.6514	78.7805
None	0.303412	-1.03442	1.72708	-0.598939	0.549213	1	0.0616326	0.470798
None	22.7023	0.238301	0.397887	0.598917	0.549228	1	25.779	20.5722
MFAP1P1	0.353512	0.846137	1.41295	0.598844	0.549277	1	0.501201	0.251266
None	0.30439	0.847337	1.41521	0.598735	0.54935	1	0.463048	0.194549
RSPO3	0.352471	-0.931525	1.55582	-0.598734	0.54935	1	0.126528	0.508894
ZNF385D-AS1	3.72959	0.536138	0.895498	0.598704	0.54937	1	4.4251	3.24807
SCRIB	256.457	-0.0619734	0.103518	-0.598671	0.549392	1	249.262	261.437
None	1.96759	-0.335315	0.560164	-0.598601	0.549439	1	1.7012	2.15202
HOXB5	0.286773	-0.761441	1.27204	-0.5986	0.549439	1	0.0789044	0.430681
OSTN-AS1	0.307084	0.696087	1.16308	0.598488	0.549515	1	0.434568	0.218827
MIR191	0.461789	-0.633564	1.05868	-0.598445	0.549543	1	0.310015	0.566864
PCDHGA1	0.332345	-0.938371	1.56812	-0.598405	0.54957	1	0.130698	0.471947
IGHV1-17	0.456131	0.965506	1.61363	0.598343	0.549611	1	0.772832	0.236876
SLC22A16	17.8552	0.270848	0.452789	0.598177	0.549722	1	20.2079	16.2265
None	1.67455	0.475098	0.794529	0.597962	0.549865	1	1.80523	1.58409
None	0.284869	0.929194	1.55397	0.597949	0.549874	1	0.437729	0.179043
None	0.253377	1.02493	1.71412	0.597931	0.549886	1	0.469348	0.103859
ZDHHC19	131.01	0.163195	0.272938	0.597919	0.549894	1	141.809	123.533
RNU6-177P	0.92478	0.457193	0.765059	0.597593	0.550112	1	1.04116	0.844211
None	0.332985	1.10068	1.84207	0.597525	0.550157	1	0.510425	0.210143
FAM171A2	3.80134	-0.208	0.348125	-0.597486	0.550183	1	3.52008	3.99606
HTR1B	0.44307	-0.708614	1.18606	-0.597452	0.550205	1	0.150928	0.645322
ANKRD62	1.60449	0.311698	0.521749	0.59741	0.550234	1	1.92288	1.38406
NUP210	493.369	0.104108	0.174267	0.597404	0.550237	1	514.612	478.661
FAM13A-AS1	1259.4	-0.125973	0.21088	-0.597369	0.550261	1	1193.58	1304.96
MTND2P8	1.17751	-0.536912	0.898839	-0.597339	0.550281	1	0.987509	1.30904
EVI5	926.64	0.0561405	0.0939852	0.597333	0.550285	1	949.908	910.531
DUX4L32	0.639848	0.521091	0.872432	0.597285	0.550317	1	0.874758	0.477218
RORB	1.09504	0.390046	0.653196	0.597134	0.550418	1	1.32965	0.932621
PRKACB-DT	0.271827	-1.03922	1.74068	-0.597019	0.550495	1	0	0.460014
DOCK1	10.0046	0.183326	0.307082	0.596994	0.550512	1	10.8404	9.42593
None	0.236855	1.15513	1.935	0.596967	0.550529	1	0.474382	0.0724128
DNAAF11	675.994	-0.157553	0.263923	-0.596964	0.550531	1	633.97	705.088
None	0.217298	1.06054	1.77679	0.596886	0.550583	1	0.320329	0.145968
ADAM1B	0.712722	0.447838	0.750312	0.596869	0.550595	1	0.879853	0.597016
PRSS35	0.628799	-0.631938	1.0588	-0.596842	0.550613	1	0.329172	0.836233
KLRG1	18.4745	0.166032	0.278258	0.596682	0.55072	1	19.322	17.8878
RPS29	1386.17	-0.0895316	0.150052	-0.596672	0.550726	1	1330.29	1424.86
ZNF19	2.78583	0.235047	0.39405	0.596491	0.550848	1	3.16175	2.52558
None	0.300049	1.78776	2.99721	0.596475	0.550858	1	0.715049	0.012741
LNCRNA-IUR	18.1548	-0.115651	0.19391	-0.596413	0.550899	1	17.3024	18.7449
RPL5P22	0.220104	1.35563	2.27352	0.596271	0.550995	1	0.447898	0.0623998
GOLGA8A	109.969	0.379615	0.636691	0.596231	0.551021	1	121.957	101.67
None	1.88447	-0.29488	0.494575	-0.596229	0.551022	1	1.66883	2.03377
BNIP3P37	0.195069	1.37524	2.30666	0.596206	0.551037	1	0.410637	0.0458297
MSC-AS1	14.9569	-0.184669	0.309774	-0.59614	0.551082	1	13.928	15.6692
MIR1285-1	0.404993	0.646711	1.08495	0.596073	0.551127	1	0.575119	0.287214
None	0.352683	1.11722	1.87452	0.596005	0.551172	1	0.529717	0.230121
None	0.173653	1.3932	2.33786	0.595927	0.551224	1	0.424485	0
None	0.644892	0.675943	1.13439	0.595863	0.551267	1	0.647091	0.643369
BRSK1	2.58144	-0.231089	0.387834	-0.595845	0.551279	1	2.32522	2.75882
CREB3L1	0.524247	-0.556645	0.934423	-0.59571	0.551369	1	0.343381	0.649461
FAM74A6	0.368474	0.7004	1.17577	0.595694	0.55138	1	0.525462	0.25979
GUSBP1	10.5783	0.130416	0.219016	0.595461	0.551535	1	11.0289	10.2663
None	0.647907	0.482455	0.810495	0.59526	0.55167	1	0.741129	0.583369
NUDCP1	0.316152	0.839942	1.41111	0.595234	0.551687	1	0.487407	0.197591
SEPTIN14	0.409483	-0.673437	1.1315	-0.595173	0.551728	1	0.246394	0.522391
RPS10P7	7.32452	-0.147579	0.248064	-0.594923	0.551895	1	6.80914	7.68133
GTF2IRD2B	143.958	-0.0741512	0.12466	-0.594826	0.55196	1	139.405	147.109
GLYATL1P1	0.423622	0.72327	1.21631	0.594642	0.552083	1	0.692975	0.237147
DDX19A-DT	1.58386	-0.340189	0.57215	-0.59458	0.552124	1	1.37865	1.72592
C21orf62-AS1	6.98849	-0.190158	0.319828	-0.594563	0.552136	1	6.65279	7.2209
AARSD1P1	1.93863	0.313544	0.527455	0.594446	0.552214	1	2.20766	1.75239
NAXD	114.333	0.0850314	0.143045	0.594438	0.552219	1	118.647	111.346
POLR2J3	45.0545	0.112825	0.189819	0.594382	0.552257	1	46.1117	44.3225
PGPEP1	451.913	0.0745488	0.125423	0.594379	0.552259	1	466.464	441.84
RNA5SP129	0.515767	0.677933	1.14096	0.594175	0.552395	1	0.643925	0.427041
None	0.296895	-0.926328	1.5591	-0.594142	0.552417	1	0.0718683	0.452682
FOXJ2	3187.91	0.0773094	0.130217	0.593696	0.552715	1	3307.14	3105.37
None	0.47899	-0.794571	1.33854	-0.593608	0.552774	1	0.282119	0.615285
XRCC3	257.444	-0.0994594	0.167578	-0.593512	0.552839	1	247.311	264.46
PDE1A	0.305981	-0.777301	1.30989	-0.593407	0.552909	1	0.133501	0.42539
CRYBB1	0.498864	0.495385	0.834974	0.593293	0.552985	1	0.682522	0.371716
LINC03009	63.7834	0.0862299	0.145375	0.593155	0.553078	1	66.1034	62.1773
IGKV1D-39	3.79331	0.321189	0.541516	0.59313	0.553094	1	4.29144	3.44846
SMYD3	68.2879	-0.0994249	0.167648	-0.593057	0.553143	1	65.0573	70.5245
None	0.214168	1.55996	2.6305	0.593028	0.553162	1	0.500281	0.0160902
None	0.370603	0.706999	1.19227	0.592987	0.55319	1	0.470042	0.30176
HMGN2P24	0.252827	-0.928928	1.56656	-0.592974	0.553198	1	0	0.427862
CASK	179.754	-0.0699166	0.117961	-0.592711	0.553375	1	174.795	183.187
PGAM4	7.25104	-0.158475	0.267389	-0.592678	0.553396	1	7.00138	7.42388
None	0.263595	0.912079	1.53908	0.592611	0.553441	1	0.461793	0.126381
None	0.48003	0.844626	1.42582	0.592381	0.553596	1	0.611453	0.389046
UACA	9.92331	0.193386	0.326458	0.592376	0.553599	1	11.1551	9.07055
RAN	825.352	-0.0554748	0.0936491	-0.592369	0.553604	1	801.819	841.644
GOLGA6B	0.21352	1.19704	2.02193	0.59203	0.55383	1	0.394336	0.0883388
RNF32-DT	7.78972	-0.265993	0.449477	-0.591784	0.553995	1	7.00197	8.33509
TBC1D3	1.06617	-1.21765	2.05788	-0.591699	0.554052	1	0.571244	1.40881
None	0.355055	-0.671083	1.13425	-0.591654	0.554083	1	0.204843	0.459048
DNER	0.652578	0.530073	0.895978	0.591613	0.554109	1	0.776036	0.567108
TRAV13-1	2.5978	0.478795	0.809355	0.591575	0.554135	1	3.29507	2.11508
CTSE	0.198449	1.18727	2.00713	0.591526	0.554168	1	0.371552	0.0786091
None	0.472527	0.650891	1.10055	0.591423	0.554237	1	0.668823	0.336629
ZMYM4-AS1	0.237386	1.02839	1.73898	0.591376	0.554269	1	0.462201	0.0817437
None	0.637629	-0.543832	0.919672	-0.591333	0.554297	1	0.472775	0.751758
None	0.676103	0.453131	0.766335	0.591297	0.554321	1	0.763898	0.615322
EEF1DP1	5.58406	0.205731	0.348095	0.591018	0.554508	1	6.01937	5.28269
LINC01267	2.01871	0.310707	0.525731	0.591	0.554521	1	2.27321	1.84252
None	1.5445	0.330118	0.558683	0.590886	0.554597	1	1.74725	1.40413
AGBL2	7.78159	-0.167265	0.28317	-0.59069	0.554728	1	7.43057	8.0246
None	0.192265	1.35943	2.3015	0.590671	0.554741	1	0.428751	0.0285433
None	0.368771	0.836995	1.41705	0.590661	0.554748	1	0.575934	0.225351
INO80C	240.881	0.0603848	0.102237	0.590634	0.554765	1	246.326	237.111
FABP2	2.82116	-0.547263	0.926628	-0.590597	0.554791	1	2.50534	3.03981
None	5.10096	0.24099	0.408091	0.59053	0.554835	1	5.71905	4.67305
None	1.17209	0.413003	0.69954	0.590392	0.554928	1	1.35398	1.04617
DUSP29	0.266384	1.14016	1.93138	0.590334	0.554967	1	0.484453	0.115414
KCNE2	0.496034	-0.572577	0.970279	-0.590115	0.555113	1	0.403036	0.560417
DNAJC8	1900.25	-0.0702746	0.119148	-0.589809	0.555319	1	1843.13	1939.79
SDAD1-AS1	0.230653	1.03549	1.75609	0.589653	0.555423	1	0.371461	0.133171
RNU5E-4P	3.73006	0.224265	0.380346	0.589634	0.555436	1	4.04556	3.51164
None	0.661141	0.561084	0.951586	0.58963	0.555439	1	0.866891	0.518699
CCDC144NL-AS1	1.22039	-0.399615	0.677772	-0.589601	0.555458	1	1.11618	1.29254
None	0.346079	0.704694	1.19546	0.589474	0.555543	1	0.477951	0.254783
None	3.04318	-0.236085	0.400579	-0.589359	0.555621	1	2.7293	3.26047
RPL37AP1	1.31569	0.326947	0.554751	0.589358	0.555621	1	1.45693	1.21791
ISCA1P6	0.256379	1.02066	1.73192	0.589324	0.555644	1	0.439941	0.129297
HELZ-AS1	0.796169	0.445999	0.75712	0.589073	0.555812	1	0.954583	0.686497
CLSTN2	0.733042	-0.442257	0.750897	-0.588972	0.55588	1	0.538506	0.867721
LRRC36	0.415108	0.700671	1.19011	0.588742	0.556034	1	0.540257	0.328466
MDGA1	28.3576	0.242959	0.412767	0.588612	0.556122	1	32.0691	25.7882
None	2.31197	0.265894	0.451819	0.588498	0.556198	1	2.56616	2.13599
MIB2	1457.11	0.0811779	0.137971	0.58837	0.556284	1	1499.05	1428.08
None	0.805039	0.619896	1.05389	0.5882	0.556398	1	0.956286	0.70033
RNU6-53P	0.47848	-0.731	1.24325	-0.587973	0.55655	1	0.319737	0.588379
ENTPD5	33.1046	0.113189	0.192574	0.587771	0.556686	1	35.0819	31.7357
None	0.469683	0.839952	1.42908	0.587758	0.556695	1	0.64227	0.3502
SPATA24	6.17291	0.199	0.338586	0.587737	0.556709	1	6.6054	5.8735
None	3.02565	0.223925	0.381011	0.587713	0.556725	1	3.36371	2.7916
None	3.3449	0.198011	0.336928	0.587695	0.556737	1	3.49386	3.24177
POU2F1-DT	2.45867	-0.307613	0.52347	-0.587641	0.556773	1	2.21639	2.62641
MEPE	0.304363	0.902069	1.53512	0.587622	0.556786	1	0.524951	0.151648
TTC23L	0.167902	1.08149	1.84076	0.587522	0.556853	1	0.329692	0.0558942
GOLT1B	248.679	0.0432565	0.0736367	0.587432	0.556914	1	253.516	245.331
STAM-DT	0.296023	1.0051	1.71115	0.587385	0.556945	1	0.474992	0.172122
RASA4CP	76.5744	-0.0935375	0.15926	-0.587325	0.556986	1	73.7545	78.5265
CELA1	2.7803	-0.263274	0.44832	-0.587246	0.557039	1	2.62085	2.89069
None	0.492717	0.674912	1.14933	0.587224	0.557053	1	0.638904	0.391511
LINC03006	7.76898	-0.182408	0.31071	-0.587069	0.557157	1	7.29366	8.09805
LINC01607	0.555112	0.555068	0.945984	0.586763	0.557363	1	0.71856	0.441956
PHYHIP	0.477638	-0.670467	1.14276	-0.58671	0.557399	1	0.295718	0.603582
H2BC12L	0.801518	-0.45757	0.78006	-0.586583	0.557484	1	0.643124	0.911175
TCF19	85.7357	0.150219	0.256182	0.586373	0.557625	1	90.9928	82.0962
BUB1	22.2201	0.157108	0.267982	0.586264	0.557698	1	23.4959	21.3368
DNAJC8P1	0.723785	0.440051	0.750684	0.586199	0.557742	1	0.847205	0.638341
SLC6A20	2.43973	-0.258269	0.440682	-0.586066	0.557831	1	2.24307	2.57588
None	6.28287	-0.202861	0.346185	-0.58599	0.557882	1	5.82299	6.60125
None	1.12658	-0.410057	0.699853	-0.585918	0.557931	1	0.907521	1.27823
None	0.5881	0.666219	1.13707	0.585909	0.557936	1	0.784925	0.451837
LINC01605	0.484287	-0.655524	1.11912	-0.585752	0.558042	1	0.258044	0.640917
None	0.477527	0.663917	1.13352	0.585711	0.55807	1	0.614744	0.382531
TRBV15	0.352238	0.958655	1.63721	0.585541	0.558184	1	0.47004	0.270683
PIK3R4	1240.47	-0.0623645	0.106524	-0.585451	0.558244	1	1209.98	1261.58
MYOG	0.331192	-0.831464	1.42048	-0.585339	0.55832	1	0.135778	0.466479
ESM1	0.342201	-0.999789	1.70819	-0.585292	0.558352	1	0.0751886	0.527056
ELMO1	5024.62	0.0655994	0.112107	0.585152	0.558446	1	5155.35	4934.11
PAIP2	5705.59	0.0552952	0.0945022	0.585121	0.558466	1	5831.51	5618.41
SNORA72	0.249221	-0.938047	1.60338	-0.585043	0.558519	1	0.0269067	0.40313
HIGD1AP17	0.280462	0.903515	1.54448	0.584996	0.55855	1	0.436814	0.172219
None	0.231947	0.927803	1.58609	0.584961	0.558574	1	0.400789	0.115056
SERPINI2	0.617406	0.502099	0.85848	0.584869	0.558636	1	0.643841	0.599106
OSR1	0.315783	1.1224	1.91968	0.58468	0.558763	1	0.527603	0.169138
ATP5MKP1	0.500594	-0.423344	0.72408	-0.584664	0.558773	1	0.386646	0.57948
RNU6-878P	1.14427	0.426173	0.729262	0.58439	0.558958	1	1.32225	1.02105
LINC00390	0.555085	0.644662	1.10317	0.584374	0.558969	1	0.769126	0.406902
TRAPPC6A	47.9296	0.129483	0.221621	0.584256	0.559048	1	50.3693	46.2406
BOD1L1	39621.3	-0.0459129	0.0786015	-0.584122	0.559138	1	38919.3	40107.3
RNU7-30P	0.231946	-0.829678	1.42044	-0.5841	0.559153	1	0	0.392524
ARGLU1	3957.79	-0.105101	0.179976	-0.583975	0.559237	1	3791.6	4072.85
KRT18P31	26.9756	0.106848	0.183062	0.58367	0.559443	1	28.0399	26.2388
RNU6-1038P	0.308718	-0.909811	1.559	-0.583587	0.559498	1	0.0510749	0.487086
TRIM44	268.947	0.107556	0.184345	0.583447	0.559592	1	286.186	257.012
None	5.01144	-0.220602	0.378121	-0.583418	0.559612	1	4.57082	5.31649
None	22.4576	0.156784	0.268872	0.583118	0.559814	1	23.9372	21.4332
PCDHGB1	0.192431	1.35054	2.31613	0.583099	0.559827	1	0.451983	0.012741
None	232.182	-0.103245	0.177091	-0.583007	0.559889	1	221.106	239.851
BOP1	50.7903	-0.110584	0.189686	-0.582987	0.559902	1	49.3442	51.7914
DYNC2H1	12.3486	-0.145772	0.250119	-0.582812	0.56002	1	11.6079	12.8615
U6	2.14883	0.297193	0.510044	0.58268	0.560108	1	2.30845	2.03832
None	0.378921	-1.01208	1.73695	-0.582675	0.560112	1	0.135788	0.547244
ELOVL4	1.58105	-0.440233	0.755655	-0.582585	0.560173	1	1.08863	1.92195
None	0.558497	-0.544853	0.935447	-0.582451	0.560263	1	0.383121	0.67991
TBX2	0.935221	0.462279	0.793908	0.582283	0.560376	1	1.11542	0.810468
None	0.433672	-0.62823	1.07916	-0.582148	0.560467	1	0.346282	0.494173
SNAP25	0.510846	-1.03558	1.77894	-0.582132	0.560478	1	0.323487	0.640555
RNU4-52P	0.383541	-0.632011	1.0857	-0.582122	0.560484	1	0.220934	0.496114
DZIP1	6.82188	0.151327	0.260001	0.582026	0.560549	1	7.37348	6.44
LINC01581	1.1198	0.599983	1.03145	0.58169	0.560776	1	1.16844	1.08613
DPPA4	15.9076	0.155326	0.267069	0.581596	0.560839	1	16.6944	15.3629
UGT3A2	1.76158	0.340629	0.585693	0.581583	0.560848	1	2.00466	1.5933
GTF2IRD1	1.22011	0.408734	0.703003	0.581412	0.560963	1	1.37266	1.11449
ABR	10200.6	-0.0390726	0.0672072	-0.581375	0.560988	1	10048.3	10306
None	4.3316	-0.20332	0.349737	-0.581353	0.561003	1	4.09674	4.49421
HMGN2P4	3.64817	-0.197223	0.33935	-0.581179	0.56112	1	3.39217	3.8254
RNU6-1085P	0.552906	0.621769	1.07008	0.581049	0.561208	1	0.658448	0.479838
CLEC18A	81.52	-0.14853	0.255774	-0.580706	0.561439	1	76.1417	85.2434
LINC01610	1.04944	-0.692937	1.19343	-0.580626	0.561492	1	0.589745	1.36769
MIR579	1.29777	0.293348	0.50537	0.580462	0.561603	1	1.45559	1.18851
TFAP2C	0.306797	0.900423	1.55122	0.580461	0.561604	1	0.44391	0.211873
None	0.259467	1.01332	1.74615	0.580317	0.561701	1	0.451075	0.126815
None	0.400478	0.692841	1.19399	0.580275	0.561729	1	0.546337	0.299498
TOP1P1	4.04095	0.180089	0.310393	0.580195	0.561783	1	4.33607	3.83665
SPDYE12	1.92436	-0.288425	0.497146	-0.58016	0.561806	1	1.6123	2.1404
MYOM2	43.8837	0.252573	0.435418	0.58007	0.561868	1	46.2733	42.2293
None	18.5985	0.118674	0.204669	0.579831	0.562029	1	19.6512	17.8697
ANXA8	0.622079	0.640662	1.10507	0.579747	0.562085	1	0.816109	0.487751
OR52P2P	17.9095	0.140432	0.242378	0.579393	0.562324	1	18.5923	17.4368
PTCRA	0.403405	0.838377	1.44785	0.579051	0.562555	1	0.572937	0.286037
None	0.358022	-0.687687	1.18762	-0.579044	0.562559	1	0.145594	0.505087
None	0.33144	0.76163	1.31536	0.57903	0.562569	1	0.479305	0.229071
ERICH4	0.932685	0.422334	0.729473	0.578957	0.562618	1	1.08585	0.826648
RNU5F-1	0.221037	1.30919	2.26152	0.578901	0.562656	1	0.447381	0.0643378
FOXN3-AS2	3.28336	-0.240902	0.416245	-0.578751	0.562757	1	3.05398	3.44216
CABP7	16.8337	-0.156883	0.271115	-0.578658	0.56282	1	16.1279	17.3223
LINC02513	0.279591	-0.908877	1.57077	-0.578618	0.562847	1	0.0856658	0.413847
FAM149A	0.381842	0.68671	1.18739	0.578334	0.563039	1	0.559451	0.258881
WNT6	0.359108	-0.82947	1.43429	-0.578313	0.563053	1	0.15884	0.497755
ALX3	0.223699	1.73544	3.00113	0.578262	0.563088	1	0.54682	0
None	13.7953	0.109435	0.189258	0.578234	0.563106	1	14.5426	13.278
LGR5	1.07515	0.409274	0.70792	0.578135	0.563173	1	1.29632	0.92204
None	16.3274	-0.150829	0.260907	-0.578096	0.563199	1	15.5141	16.8905
UNC13B	32.7059	0.150184	0.25982	0.578031	0.563243	1	34.163	31.6972
None	0.339383	0.901692	1.56041	0.577855	0.563362	1	0.479759	0.2422
ANKRD13B	3.86839	-0.189559	0.328082	-0.577779	0.563413	1	3.57682	4.07025
TTLL5	267.601	0.0639975	0.110782	0.577686	0.563476	1	274.175	263.05
None	0.180349	1.19815	2.07411	0.57767	0.563487	1	0.36314	0.0538023
SPI1	96943.2	-0.0447963	0.077552	-0.577629	0.563515	1	95749.3	97769.8
None	3.20784	-0.214901	0.372112	-0.577517	0.563591	1	2.83864	3.46344
AVPR1B	0.62095	-0.670286	1.16081	-0.577432	0.563648	1	0.351032	0.807816
ABCB4	12.2964	-0.283268	0.490571	-0.577425	0.563653	1	12.9576	11.8387
GAU1	0.421774	-0.69262	1.19954	-0.577405	0.563666	1	0.247823	0.542201
None	1.38905	-0.32957	0.570827	-0.577354	0.5637	1	1.22943	1.49956
RPS20	1895.21	0.0928964	0.160929	0.57725	0.56377	1	1975.99	1839.29
None	5.29509	-0.190203	0.329503	-0.577242	0.563776	1	4.98516	5.50965
LGSN	31.8216	-0.258067	0.447099	-0.577205	0.563801	1	29.368	33.5202
TXNP5	0.240589	-0.742767	1.2873	-0.576997	0.563941	1	0.0417347	0.378258
CLCN3P1	0.452253	-0.518274	0.898549	-0.57679	0.564081	1	0.307869	0.552211
DQX1	0.73402	0.479395	0.831156	0.57678	0.564088	1	0.82323	0.672259
None	17.9965	0.162604	0.281988	0.576634	0.564187	1	19.1209	17.2181
HMGB1P46	0.279557	1.65884	2.87799	0.576387	0.564354	1	0.617163	0.0458297
FAM72C	0.565143	-0.503973	0.87437	-0.576384	0.564355	1	0.403985	0.676713
RNU6-1158P	0.542706	0.47821	0.82986	0.576254	0.564443	1	0.638604	0.476316
None	0.261747	0.63651	1.10462	0.576226	0.564462	1	0.332937	0.212462
TMPRSS4	3.22261	0.321536	0.558024	0.576204	0.564477	1	3.88549	2.76369
GRM4	0.840645	0.361151	0.626823	0.576161	0.564506	1	0.962691	0.756153
TRBV4-1	0.584245	0.554085	0.961823	0.576078	0.564563	1	0.652595	0.536926
None	0.3934	-0.797604	1.38461	-0.576048	0.564583	1	0.138352	0.569973
CASP10	692.045	0.0799342	0.138785	0.575959	0.564643	1	710.613	679.191
FAHD2A	17.0686	-0.121308	0.210689	-0.575769	0.564771	1	16.3818	17.5441
RNU6-418P	0.630551	0.578233	1.00453	0.575623	0.56487	1	0.730435	0.561402
COL12A1	0.926463	0.510857	0.888068	0.575245	0.565126	1	1.06238	0.832366
ZNF506	818.848	-0.0525212	0.0913479	-0.574958	0.56532	1	800.494	831.555
None	0.287273	0.685853	1.19303	0.574884	0.56537	1	0.396398	0.211725
None	0.242119	1.27592	2.21976	0.5748	0.565426	1	0.50539	0.0598546
ZNF385D	3.79239	0.256386	0.446115	0.574707	0.565489	1	4.15598	3.54068
NDUFA5	342.956	-0.0496812	0.0864679	-0.574563	0.565587	1	334.687	348.681
MYH15	0.68054	0.600582	1.04534	0.574535	0.565606	1	0.655374	0.697963
FLT3LG	5.58689	0.180934	0.314929	0.574523	0.565614	1	6.12003	5.2178
POLR1H	216.827	-0.0639763	0.111364	-0.574481	0.565642	1	210.99	220.868
RSKR	141.229	0.11592	0.20179	0.57446	0.565657	1	147.906	136.608
RN7SL767P	2.17242	0.224926	0.39182	0.574054	0.565931	1	2.34266	2.05456
PLEKHG4	6.90776	0.191838	0.334185	0.574047	0.565936	1	7.65903	6.38765
SKA3	5.48436	0.239071	0.416527	0.573964	0.565992	1	6.02929	5.10711
RPSA	1346.39	0.109986	0.191632	0.573945	0.566005	1	1437.15	1283.56
SYT12	0.733879	0.407117	0.709344	0.573934	0.566012	1	0.873483	0.63723
DNAJC3	14152.2	-0.066369	0.115642	-0.57392	0.566022	1	13776.6	14412.2
PALS2	13.9824	0.164215	0.286152	0.573871	0.566055	1	15.6038	12.86
LINC02521	0.221583	1.14687	1.99858	0.573844	0.566073	1	0.42902	0.0779729
TMEM208	423.502	0.0687595	0.119826	0.573828	0.566084	1	434.621	415.804
None	9.54019	-0.171454	0.298894	-0.573628	0.56622	1	9.191	9.78194
XAB2	1920.66	0.0541791	0.0944837	0.573423	0.566358	1	1968.69	1887.42
HAUS6P3	0.424753	-0.736563	1.28462	-0.573372	0.566393	1	0.210886	0.572815
TRIM67	0.849054	0.45195	0.788397	0.573252	0.566474	1	0.897799	0.815307
MECOM	9.73753	-0.186985	0.326199	-0.573223	0.566494	1	9.12766	10.1598
None	0.227917	0.903417	1.57611	0.573196	0.566512	1	0.376683	0.124925
None	0.926893	0.432971	0.755388	0.573177	0.566525	1	1.05259	0.83987
UNC93B3	0.670671	-0.434684	0.758563	-0.573036	0.566621	1	0.603429	0.717224
None	0.583989	0.497416	0.868069	0.573014	0.566635	1	0.680846	0.516935
SLC25A29	550.699	0.137466	0.240009	0.572755	0.566811	1	581.847	529.134
LINC02395	0.361906	0.67341	1.17595	0.572651	0.566881	1	0.472225	0.285531
None	0.210998	1.28427	2.24299	0.572568	0.566937	1	0.448314	0.0467029
None	1.25309	0.443696	0.775052	0.572472	0.567002	1	1.54004	1.05443
HACD1	4.47739	0.199419	0.348393	0.572398	0.567053	1	4.96909	4.13699
TAL1	17.2128	0.121563	0.212407	0.572312	0.56711	1	18.2388	16.5024
Y_RNA	0.271277	0.988819	1.7279	0.572266	0.567142	1	0.484789	0.123462
ELP4	42.7582	0.0706688	0.123496	0.572237	0.567161	1	43.4814	42.2576
TSPEAR-AS1	57.1131	-0.164194	0.287104	-0.571897	0.567392	1	54.0375	59.2424
None	49.1225	-0.143841	0.251546	-0.571826	0.56744	1	46.7094	50.7932
CNOT10	1079.7	0.0382812	0.0669714	0.571605	0.567589	1	1095.73	1068.61
LINC02947	0.268023	-0.999386	1.74852	-0.57156	0.56762	1	0	0.453577
CHRDL2	1.0152	-0.384767	0.673231	-0.571523	0.567645	1	0.834707	1.14016
IGHV7-4-1	8.89814	0.774395	1.35502	0.571502	0.567659	1	11.3006	7.23492
None	0.230592	1.27181	2.22564	0.571437	0.567703	1	0.491002	0.0503077
RPL35AP10	0.406312	0.609992	1.06768	0.571322	0.567781	1	0.593536	0.276695
LINC02323	0.399564	0.75092	1.3144	0.5713	0.567796	1	0.561073	0.28775
TRPM2	587.495	0.11509	0.201483	0.571215	0.567854	1	620.452	564.679
ARID3C	0.285057	0.799847	1.40036	0.571172	0.567883	1	0.405305	0.201808
KRTAP10-11	1.27173	0.468882	0.820982	0.571124	0.567916	1	1.46739	1.13628
RNU7-170P	0.302314	-0.870073	1.52356	-0.571079	0.567946	1	0.0269067	0.49298
TRPM4	1.50805	0.3421	0.599057	0.571063	0.567957	1	1.67684	1.3912
HOXB2	6.71651	-0.217926	0.381658	-0.570997	0.568002	1	6.08484	7.15382
None	2.6373	-0.218925	0.383437	-0.570954	0.568031	1	2.49809	2.73368
RNU6-387P	1.1491	0.44754	0.783886	0.570924	0.568051	1	1.40374	0.972804
RPL26P6	4.8625	-0.20994	0.367743	-0.570888	0.568075	1	4.48625	5.12299
DNAJB6P7	1.56842	0.3802	0.665994	0.570876	0.568084	1	1.81714	1.39624
FMR1-AS1	0.233724	1.119	1.96042	0.570795	0.568138	1	0.437386	0.0927271
None	0.275505	0.992919	1.7396	0.570775	0.568152	1	0.474116	0.138005
ABCA15P	0.32526	0.71839	1.25868	0.570748	0.56817	1	0.462285	0.230396
TRBV21-1	0.398526	0.737377	1.29202	0.570718	0.568191	1	0.533589	0.305021
RPS10P9	0.303964	-0.886658	1.55458	-0.570353	0.568438	1	0.0741451	0.463069
None	1.39441	-0.299297	0.524861	-0.57024	0.568515	1	1.20308	1.52687
OFD1P17	0.385543	0.50689	0.889044	0.570151	0.568575	1	0.507372	0.3012
SBK1	34.5845	-0.178443	0.312995	-0.570113	0.568601	1	31.69	36.5884
CAMSAP3	4.4592	0.26421	0.463497	0.570036	0.568653	1	4.71037	4.28532
PRKCD	24920.9	0.0594236	0.104246	0.570035	0.568654	1	25581.8	24463.4
IGHD2-2	0.500731	-0.584691	1.02592	-0.569917	0.568734	1	0.386194	0.580025
None	0.23058	1.70989	3.00031	0.569906	0.568741	1	0.563641	0
FALEC	0.501284	0.613339	1.07627	0.569873	0.568764	1	0.594203	0.436956
None	0.308069	0.731406	1.28351	0.56985	0.56878	1	0.436812	0.21894
TRMT112P6	0.717608	0.418726	0.734995	0.569699	0.568882	1	0.804788	0.657253
MIR6071	0.535663	0.757438	1.32974	0.569615	0.568939	1	0.731775	0.399893
EVPL	2.71397	0.223538	0.392458	0.569584	0.56896	1	2.89391	2.58939
FAM27B	3.72886	0.275398	0.483541	0.569544	0.568987	1	4.09247	3.47712
CREB3L2	416.218	-0.0797013	0.139941	-0.569535	0.568993	1	402.214	425.914
BPTF	5823.25	-0.0391335	0.0687137	-0.569515	0.569006	1	5719.29	5895.22
None	0.589413	-0.560352	0.983931	-0.569503	0.569015	1	0.441514	0.691805
Y_RNA	2.23367	0.308728	0.542173	0.569427	0.569066	1	2.48279	2.0612
BMS1P2	0.54919	0.682689	1.19894	0.569412	0.569077	1	0.703959	0.442041
PTGES2-AS1	2.53239	-0.254801	0.447614	-0.569244	0.569191	1	2.31815	2.6807
None	0.225141	-0.899381	1.58018	-0.569162	0.569246	1	0	0.381009
None	2.12861	0.347936	0.61134	0.569137	0.569263	1	2.35862	1.96937
RPS24P16	0.353328	0.653885	1.14907	0.569056	0.569318	1	0.495473	0.254921
SGCB	4.50557	0.240707	0.423037	0.568997	0.569358	1	5.09297	4.09891
None	2.95515	0.270116	0.474823	0.568876	0.56944	1	3.16125	2.81246
MOB3A	36121.2	0.0592635	0.104184	0.568833	0.56947	1	37070.7	35463.9
PTK2	21.7502	0.144123	0.253445	0.568658	0.569588	1	24.1054	20.1196
None	1.23415	0.432807	0.761233	0.56856	0.569655	1	1.44862	1.08568
None	0.315946	1.23444	2.17131	0.568524	0.569679	1	0.546557	0.156292
CSPG5	3.07598	0.248287	0.436749	0.568489	0.569703	1	3.40709	2.84674
None	1.48389	-0.292861	0.515259	-0.568377	0.569779	1	1.31646	1.5998
None	0.232668	1.27676	2.24655	0.568319	0.569818	1	0.513533	0.038223
MIR7856	0.270349	1.23024	2.16473	0.568312	0.569823	1	0.568684	0.0638092
SRRM4	0.310819	0.863348	1.51925	0.568272	0.569851	1	0.454475	0.211365
IMPDH1P11	0.653069	-0.511245	0.899813	-0.568168	0.569921	1	0.521955	0.74384
OR56B4	2.25365	-0.273834	0.482009	-0.56811	0.56996	1	1.94416	2.46791
TBX19	56.7343	-0.0885349	0.155872	-0.567997	0.570037	1	54.4686	58.3029
None	0.779263	0.481839	0.848474	0.567889	0.57011	1	0.959466	0.654507
PRICKLE1	4.59555	-0.227207	0.400128	-0.567837	0.570146	1	4.17461	4.88698
None	0.246837	-0.815637	1.437	-0.567596	0.570309	1	0.0269067	0.399097
None	1.5649	0.338091	0.595696	0.567557	0.570336	1	1.74723	1.43867
RPL10P3	0.524992	-0.562281	0.990962	-0.56741	0.570436	1	0.334503	0.656869
TMEM8B	19.0761	-0.122517	0.21597	-0.567287	0.570519	1	18.3704	19.5646
TIMM17B	1196.8	0.0509379	0.089806	0.567199	0.570579	1	1220.5	1180.4
NANOGP6	0.290749	-0.956661	1.68664	-0.567198	0.57058	1	0	0.492037
None	0.275655	1.61448	2.84674	0.567134	0.570623	1	0.673823	0
LINC02899	0.335466	0.803192	1.4163	0.567106	0.570642	1	0.483429	0.23303
Y_RNA	0.259197	0.98893	1.74409	0.567017	0.570703	1	0.420962	0.147206
COMMD7	62.2641	-0.0776114	0.136901	-0.566916	0.570771	1	59.7898	63.977
SRGAP3-AS3	0.251663	1.10146	1.94362	0.566703	0.570916	1	0.423879	0.132436
LINC01287	1.08623	0.380494	0.6715	0.566633	0.570964	1	1.16657	1.03061
LINC02822	0.195597	1.02003	1.80017	0.566631	0.570965	1	0.334439	0.099476
CCL16	0.328868	0.878864	1.5511	0.566606	0.570982	1	0.463164	0.235893
NPHP1	0.92549	0.406971	0.718915	0.56609	0.571333	1	1.03042	0.852848
None	0.289786	0.681841	1.2046	0.566031	0.571373	1	0.370764	0.233725
None	0.637506	-0.422056	0.745685	-0.565997	0.571396	1	0.548534	0.699102
None	1.06416	-0.486179	0.859087	-0.565926	0.571444	1	0.937696	1.15171
TMEM139-AS1	0.252108	0.73745	1.30311	0.565916	0.571451	1	0.345776	0.187261
None	23.9505	-0.125941	0.222561	-0.565871	0.571481	1	22.9464	24.6456
None	0.925162	0.363368	0.642194	0.565822	0.571515	1	0.993288	0.877997
ZNF710	3862.75	-0.0708389	0.125204	-0.565787	0.571539	1	3760.67	3933.43
MRPL28	1449.93	-0.0535193	0.0945947	-0.565775	0.571547	1	1421.3	1469.76
None	0.889573	0.47073	0.832049	0.565747	0.571566	1	1.09568	0.746883
SAMD12-AS1	0.206976	0.897935	1.58723	0.565725	0.571581	1	0.38875	0.0811332
RNU6-875P	0.213961	1.12102	1.98181	0.565657	0.571627	1	0.413284	0.0759689
PCOLCE	27.7206	0.12439	0.219908	0.565646	0.571634	1	29.0821	26.778
ACOT1	3.65242	0.26972	0.47686	0.565617	0.571654	1	4.07763	3.35805
SCART1	39.0965	0.164433	0.29081	0.565432	0.57178	1	41.5594	37.3914
ZNF563	9.21069	-0.194321	0.343699	-0.565381	0.571815	1	8.65788	9.5934
KDM5C	6409.31	-0.0400065	0.0707627	-0.565362	0.571828	1	6301.67	6483.83
SLC5A11	2.80809	-0.350774	0.620587	-0.565229	0.571918	1	2.55259	2.98497
CCDC87	1.38964	-0.318894	0.564368	-0.565046	0.572043	1	1.27335	1.47015
DYNC2LI1	10.8079	-0.122146	0.216237	-0.56487	0.572162	1	10.3979	11.0917
U2AF2	7416.52	-0.0339932	0.060184	-0.564821	0.572195	1	7304.04	7494.39
RPS6KA2-AS1	11.394	0.1837	0.325411	0.564517	0.572402	1	12.0746	10.9229
None	0.653764	0.520242	0.921729	0.564419	0.572469	1	0.77628	0.568946
None	8.14408	-0.160764	0.284914	-0.564254	0.572582	1	7.61515	8.51026
LINC01871	1.52516	0.376557	0.667393	0.564221	0.572604	1	1.72507	1.38676
GAD1	0.67551	0.472309	0.837323	0.56407	0.572706	1	0.771273	0.609212
RN7SL182P	0.333881	-0.865524	1.53468	-0.563977	0.57277	1	0.144131	0.465247
IGHJ2	0.544872	0.561671	0.995923	0.56397	0.572774	1	0.690183	0.444271
None	175.273	-0.116732	0.206991	-0.56395	0.572788	1	168.024	180.291
None	1.58334	0.275005	0.487676	0.56391	0.572815	1	1.79192	1.43894
AQP1	0.164083	1.17012	2.07627	0.563568	0.573048	1	0.377849	0.0160902
None	0.630712	0.504737	0.895613	0.563566	0.57305	1	0.769046	0.534941
None	0.290105	0.893492	1.58552	0.563533	0.573072	1	0.427302	0.195123
FGD5	5.64872	0.181195	0.321542	0.56352	0.573081	1	5.94876	5.441
None	0.731203	0.394968	0.700946	0.563478	0.57311	1	0.843089	0.653743
None	0.52312	0.606186	1.07598	0.563382	0.573175	1	0.680425	0.414216
HNRNPA1L2	8.21727	0.168067	0.298333	0.563353	0.573195	1	8.86137	7.77135
INO80D-AS2	25.2064	-0.0806095	0.143093	-0.563338	0.573205	1	24.3782	25.7798
RPL21P7	0.245045	0.882592	1.5668	0.563308	0.573225	1	0.371123	0.15776
APOBEC2	11.4496	-0.146637	0.260316	-0.563304	0.573228	1	10.853	11.8626
SBF1P1	0.186383	0.904939	1.60658	0.563271	0.57325	1	0.325652	0.0899661
None	25.4675	-0.328663	0.583497	-0.563264	0.573255	1	24.3353	26.2512
TMEM151B	0.160203	1.34293	2.38476	0.563132	0.573345	1	0.391607	0
KSR1	1974.36	0.092633	0.164503	0.563109	0.57336	1	2037.21	1930.85
ENKUR	0.236442	0.803751	1.42755	0.56303	0.573414	1	0.349122	0.158434
None	0.569113	0.579549	1.02961	0.562882	0.573515	1	0.853165	0.372462
HNRNPUP1	5.29998	-0.167531	0.297774	-0.562612	0.573699	1	4.80829	5.64038
None	0.374652	0.715128	1.27113	0.562593	0.573712	1	0.487049	0.296839
COX11	51.4539	-0.0820253	0.145802	-0.562581	0.57372	1	49.8923	52.5351
ANXA7	3332.31	0.0608458	0.108201	0.562342	0.573883	1	3410.24	3278.36
HSD17B6	0.434857	0.844547	1.50204	0.562265	0.573935	1	0.723456	0.235058
None	0.275785	1.22722	2.18265	0.562264	0.573936	1	0.540375	0.092607
ZFP1	20.3192	-0.137975	0.245493	-0.562032	0.574094	1	19.374	20.9736
None	0.46258	0.583035	1.0382	0.561584	0.574399	1	0.66456	0.322748
PPFIA2	0.356955	-0.73195	1.30341	-0.561565	0.574413	1	0.152321	0.498626
LRPAP1	6372.87	-0.071298	0.126965	-0.561555	0.574419	1	6228.71	6472.67
CLVS1	2.03482	-0.26858	0.478464	-0.561338	0.574567	1	1.764	2.22232
None	0.288319	0.791883	1.41092	0.561253	0.574625	1	0.426449	0.192691
ZNF358	4.68418	0.263127	0.468856	0.561211	0.574653	1	5.30434	4.25483
LINC01791	2.79692	-0.367125	0.654303	-0.561093	0.574734	1	2.61894	2.92013
None	0.28576	-0.956829	1.70543	-0.561049	0.574764	1	0	0.483594
None	1.83288	0.276213	0.492332	0.561029	0.574778	1	2.07605	1.66453
None	0.19753	1.12925	2.01287	0.561015	0.574787	1	0.446045	0.025482
MIR193BHG	0.661439	0.550993	0.982179	0.56099	0.574804	1	0.780443	0.579052
STOX1	0.599507	-0.454308	0.809965	-0.560899	0.574867	1	0.500699	0.667912
MIR6812	0.334829	-0.633363	1.12951	-0.560739	0.574975	1	0.153225	0.460554
None	0.413901	0.76367	1.36196	0.560712	0.574994	1	0.614177	0.275248
None	0.241864	1.09998	1.96202	0.560638	0.575044	1	0.433483	0.109204
None	0.221571	0.983502	1.75543	0.560262	0.575301	1	0.395354	0.101259
FOXD1	0.260302	0.788735	1.40832	0.560054	0.575443	1	0.401359	0.162647
SPATA3-AS1	0.189023	1.00517	1.7948	0.560045	0.575449	1	0.35779	0.0721849
TRPA1	1.90234	-0.368964	0.65883	-0.560029	0.57546	1	1.63789	2.08543
RHOXF1-AS1	0.328101	0.705933	1.26055	0.560021	0.575465	1	0.477516	0.22466
None	0.799752	0.45447	0.811594	0.559971	0.575499	1	0.96243	0.687129
MX1	6568	0.1246	0.222531	0.559924	0.575531	1	6500.21	6614.93
None	0.29536	0.725351	1.29562	0.559849	0.575583	1	0.407448	0.217761
FTLP15	0.357578	-0.528315	0.943897	-0.559717	0.575673	1	0.19307	0.471467
None	0.559888	0.473333	0.84569	0.5597	0.575684	1	0.64762	0.499151
ZNF57	0.328782	-0.707949	1.26513	-0.559587	0.575761	1	0.129091	0.467029
LINC01293	0.893385	-0.431259	0.770922	-0.559407	0.575884	1	0.70057	1.02687
RNA5SP108	0.19869	1.27446	2.27838	0.559372	0.575908	1	0.445024	0.0281516
AKNAD1	1.83544	0.250844	0.448462	0.559342	0.575928	1	2.00396	1.71877
Y_RNA	1.37425	-0.371495	0.664225	-0.559291	0.575963	1	1.21007	1.48792
DRG1P1	0.608834	-0.499547	0.893181	-0.55929	0.575964	1	0.447298	0.720666
RNU2-46P	0.440504	0.624105	1.11592	0.559272	0.575976	1	0.603994	0.327317
CCDC200	45.9981	-0.113469	0.202888	-0.559268	0.575979	1	43.8464	47.4877
JPX	85.108	-0.117325	0.209887	-0.558989	0.57617	1	82.9056	86.6328
GPR176	3.27998	0.229722	0.411007	0.558926	0.576212	1	3.65022	3.02367
NCLN	3146.79	0.0411522	0.0736282	0.558919	0.576217	1	3204.98	3106.51
LINC00511	1.61508	-0.293642	0.52544	-0.55885	0.576264	1	1.39337	1.76857
None	0.333018	-0.836148	1.49628	-0.558819	0.576285	1	0.0590692	0.522675
PAX6	0.273484	0.721536	1.29126	0.558783	0.57631	1	0.424439	0.168977
TRIOBP	7538.96	-0.0524186	0.0938455	-0.558562	0.576461	1	7357.06	7664.9
SDCCAG8	404.541	0.0689568	0.123463	0.55852	0.576489	1	417.067	395.87
KCNJ10	0.496687	0.550546	0.985873	0.558435	0.576548	1	0.560515	0.452499
TSPYL6	0.290628	0.76454	1.36909	0.558428	0.576552	1	0.452882	0.178298
None	0.256417	1.0812	1.93619	0.558417	0.57656	1	0.487473	0.0964546
EEF1A1P16	0.392065	0.55613	0.996718	0.557962	0.576871	1	0.515107	0.306882
MMP21	5.10341	0.173553	0.311153	0.557775	0.576998	1	5.54963	4.79449
None	92.0961	-0.119047	0.213503	-0.557589	0.577125	1	88.269	94.7456
RPL7AP16	34.8638	0.0972431	0.17445	0.557429	0.577235	1	36.109	34.0017
None	0.190461	1.13317	2.03311	0.557359	0.577282	1	0.392162	0.0508213
None	1.25608	-0.352287	0.632079	-0.557347	0.577291	1	1.00762	1.42809
None	5.49023	-0.214724	0.385272	-0.557332	0.5773	1	5.10283	5.75844
LINC01936	0.296008	0.950073	1.70481	0.557288	0.57733	1	0.482772	0.166709
None	1.06938	0.383548	0.688263	0.557269	0.577344	1	1.1511	1.0128
POMC	18.4819	0.184766	0.331571	0.557244	0.577361	1	20.1205	17.3475
None	0.301482	0.867192	1.55637	0.557187	0.5774	1	0.461205	0.190905
GRIP2	19.4315	0.118559	0.212795	0.557152	0.577424	1	20.5871	18.6315
RPL9P18	0.78543	0.400172	0.718331	0.557086	0.577468	1	0.921312	0.691358
RMDN2-AS1	1.01287	0.367183	0.659117	0.557083	0.57747	1	1.12136	0.937766
GAS2	2.79305	0.229443	0.411889	0.55705	0.577493	1	3.01194	2.64151
ZBTB8A	10.0036	-0.156026	0.280104	-0.557027	0.577509	1	9.10553	10.6254
LIPT1	50.7789	-0.097638	0.17531	-0.556946	0.577564	1	48.789	52.1564
RNF125	267.24	0.0883682	0.158671	0.556926	0.577578	1	278.272	259.602
SLC2A3P4	2.44891	0.23366	0.41957	0.556904	0.577593	1	2.67388	2.29316
DEFA1B	0.45698	1.02974	1.8492	0.556856	0.577626	1	0.71652	0.277298
DOC2A	2.01285	0.236025	0.423966	0.556707	0.577727	1	2.23397	1.85976
PLAAT2	2.16077	0.402925	0.723773	0.556701	0.577732	1	2.41056	1.98783
LINC02767	0.648222	0.582046	1.04577	0.556572	0.57782	1	0.821573	0.52821
USP15	35598.1	0.0454264	0.0816297	0.556494	0.577873	1	36286.7	35121.3
PRDM10	990.604	0.0434674	0.0781135	0.556464	0.577893	1	1007.38	978.988
PPIAP19	0.313509	-0.788391	1.41712	-0.556335	0.577982	1	0.0859759	0.471031
C1QL3	3.52868	-0.218404	0.39261	-0.556288	0.578014	1	3.19757	3.75791
PACSIN1	4.9146	0.198925	0.357672	0.556167	0.578097	1	5.15236	4.75
None	0.161418	1.32023	2.37444	0.556015	0.578201	1	0.358245	0.0251538
ERI3-IT1	0.40818	0.77635	1.39645	0.555947	0.578247	1	0.603237	0.273141
PTP4A3	4230.11	0.0850547	0.153004	0.555898	0.578281	1	4454.6	4074.7
KLRB1	50.2115	0.172661	0.310603	0.555892	0.578285	1	53.0548	48.2431
CPLX2	16.0701	0.173848	0.312778	0.55582	0.578334	1	17.604	15.0082
COX7CP1	0.876754	0.452573	0.814491	0.555651	0.578449	1	1.07873	0.736922
LYPD6B	2.44108	-0.345235	0.621718	-0.555292	0.578695	1	2.06101	2.7042
MRPS18AP1	2.49106	0.352251	0.634354	0.555292	0.578695	1	3.09341	2.07404
None	3.82257	-0.201755	0.363375	-0.555227	0.57874	1	3.42909	4.09497
None	0.680622	-0.49446	0.890717	-0.555125	0.578809	1	0.57453	0.754071
ZNF577	27.9785	0.101331	0.182624	0.554862	0.578989	1	28.8581	27.3696
EIF4EBP1P1	2.09803	-0.284901	0.51353	-0.55479	0.579038	1	1.89947	2.23549
PABPC1P2	0.352652	0.647482	1.16708	0.554787	0.579041	1	0.480339	0.264252
CTSL	88.0189	0.159038	0.286666	0.554784	0.579042	1	95.0625	83.1426
FAM3C2P	1.25788	-0.39413	0.710723	-0.554548	0.579204	1	1.1782	1.31305
None	3.94407	-0.207043	0.373365	-0.554532	0.579215	1	3.63438	4.15848
BIN2P1	9.32812	-0.126538	0.228194	-0.55452	0.579223	1	9.02078	9.54089
None	6.59325	0.163812	0.295426	0.554496	0.57924	1	7.13794	6.21616
HAR1A	1.3225	-0.413662	0.746046	-0.554472	0.579256	1	1.11698	1.46478
MRPS15P1	0.494917	-0.528649	0.953448	-0.55446	0.579264	1	0.407121	0.555699
CHST3	0.448382	-0.524675	0.94629	-0.554455	0.579268	1	0.324377	0.534232
CCDC124	364.092	-0.0621165	0.112059	-0.554321	0.579359	1	351.024	373.14
PVR	319.386	0.12234	0.220796	0.554089	0.579518	1	331.346	311.106
RPS15AP38	1.17648	-0.318038	0.574008	-0.554066	0.579534	1	1.00199	1.29727
SNRPGP4	5.06	0.244674	0.441675	0.553969	0.5796	1	5.65331	4.64924
EEF1A2	2.10495	0.432283	0.780497	0.553856	0.579677	1	2.99232	1.49061
CUX2	0.725083	-0.551061	0.994978	-0.553843	0.579686	1	0.564572	0.836206
AGAP14P	99.751	0.119825	0.216362	0.553815	0.579705	1	104.511	96.4557
None	2.65651	0.326515	0.589683	0.553713	0.579775	1	2.91239	2.47936
TESPA1	80.5708	-0.116521	0.210456	-0.55366	0.579812	1	79.2782	81.4656
None	1.84229	0.330475	0.596974	0.553583	0.579864	1	2.29617	1.52805
None	0.783064	-0.469544	0.848389	-0.553454	0.579953	1	0.651776	0.873955
MAP4K1	62.5654	0.121772	0.220082	0.553302	0.580056	1	67.1345	59.4022
ASMTL	1009.12	-0.0548338	0.099121	-0.553201	0.580126	1	984.032	1026.48
WDR7-OT1	0.932843	0.441608	0.798334	0.553162	0.580152	1	1.07891	0.831722
TMSB4XP1	23.5914	-0.270611	0.489245	-0.553119	0.580182	1	20.7867	25.5331
None	0.315207	1.16825	2.1126	0.552988	0.580272	1	0.562607	0.14393
CD81	200.115	0.1293	0.233822	0.552986	0.580273	1	212.847	191.3
NEMP1	224.436	0.0671901	0.121538	0.55283	0.58038	1	230.246	220.415
ZNF564	13.2425	0.107563	0.194655	0.55258	0.580551	1	13.7164	12.9145
AKAP14	0.33565	-1.03706	1.87685	-0.552551	0.580571	1	0	0.568024
SLC12A3	0.519956	-0.504062	0.912504	-0.552394	0.580679	1	0.437251	0.577213
LURAP1	0.485818	0.713338	1.29193	0.552151	0.580845	1	0.674352	0.355295
None	0.289951	0.770509	1.39592	0.551971	0.580968	1	0.420537	0.199545
TRGV8	4.86389	-0.205966	0.373158	-0.551954	0.58098	1	4.24164	5.29469
VN2R17P	0.29012	0.850824	1.54164	0.551897	0.581019	1	0.461846	0.171232
None	0.228994	1.07506	1.94797	0.551889	0.581024	1	0.483066	0.0530976
LINC02640	0.196076	0.892379	1.61696	0.551886	0.581027	1	0.329589	0.103644
ADAP2	78.7925	-0.0894815	0.162215	-0.551622	0.581207	1	75.9965	80.7282
None	27.152	-0.0877368	0.159122	-0.551379	0.581374	1	26.1326	27.8577
None	0.168209	1.50592	2.73157	0.551303	0.581426	1	0.411178	0
LINC01374	0.24324	0.768252	1.39378	0.5512	0.581497	1	0.410249	0.127618
TMEM274P	7.46618	-0.163348	0.29639	-0.551125	0.581548	1	6.9654	7.81287
None	0.303289	-0.948466	1.72098	-0.551121	0.581551	1	0.0510749	0.477899
P2RX6P	0.200432	0.981972	1.78189	0.551085	0.581576	1	0.358866	0.0907467
ARPC1B	192.198	-0.0803576	0.145837	-0.55101	0.581627	1	185.843	196.598
RPSAP35	0.227068	0.961433	1.74524	0.550887	0.581711	1	0.383297	0.118909
None	2.22821	0.279078	0.506915	0.550542	0.581948	1	2.63227	1.94848
INTS4P1	2.86408	-0.396691	0.720842	-0.550315	0.582103	1	2.17425	3.34166
EXOC3-AS1	6.46957	-0.156658	0.284688	-0.550279	0.582128	1	5.82662	6.91468
CHAT	0.326227	-0.614325	1.11646	-0.550245	0.582151	1	0.149509	0.44857
GDPD5	49.9183	-0.220956	0.401635	-0.55014	0.582223	1	48.3291	51.0185
SLAIN1	40.4158	0.123434	0.224373	0.550128	0.582231	1	42.0843	39.2607
NUTM2F	0.432287	0.701814	1.27578	0.550105	0.582247	1	0.61373	0.306672
None	5.66551	0.213684	0.388555	0.549945	0.582357	1	6.27224	5.24546
None	0.803138	0.392822	0.714409	0.549856	0.582418	1	0.982199	0.679172
Metazoa_SRP	1.22019	-0.43033	0.78269	-0.549808	0.582451	1	0.90088	1.44125
TRAV3	0.995803	0.41243	0.750185	0.54977	0.582477	1	1.04147	0.964188
LINC01460	0.287094	0.857448	1.55984	0.549702	0.582524	1	0.459003	0.168079
DPPA2P2	1.52345	-0.313024	0.569549	-0.5496	0.582594	1	1.32223	1.66276
RNY4P7	0.491405	-0.580494	1.05657	-0.549414	0.582721	1	0.340534	0.595854
ABCC1	1486.02	0.061062	0.111147	0.549382	0.582743	1	1522.12	1461.02
BTNL8	3701.44	-0.105993	0.193004	-0.549174	0.582886	1	3504.76	3837.6
SORBS2	1.26176	0.480696	0.875516	0.549043	0.582976	1	1.37409	1.18399
RN7SL605P	1.41069	0.369538	0.673059	0.549043	0.582976	1	1.58837	1.28768
AQP2	0.383896	0.770923	1.40432	0.548967	0.583028	1	0.543419	0.273458
None	6.88052	-0.209476	0.381752	-0.548723	0.583195	1	6.22705	7.33293
NTN3	0.281513	0.705524	1.28585	0.548684	0.583222	1	0.412864	0.190577
MDGA2	0.647326	0.396574	0.722841	0.548632	0.583258	1	0.764181	0.566427
None	1.51118	-0.280517	0.511312	-0.548622	0.583265	1	1.33922	1.63023
ZNF579	33.4125	-0.101998	0.18592	-0.548613	0.583271	1	31.9266	34.4412
BRI3	16479.9	-0.062223	0.11342	-0.548608	0.583275	1	16124.5	16725.9
UBASH3B	2353.02	-0.0690697	0.12591	-0.548566	0.583303	1	2303.74	2387.14
LINC02078	0.355809	-0.76643	1.39765	-0.548372	0.583437	1	0.150377	0.498032
None	0.601709	-0.493642	0.900225	-0.548354	0.583449	1	0.490488	0.678707
TMEM256P2	0.316945	1.02921	1.87711	0.548297	0.583488	1	0.560822	0.148108
SLC25A15P5	0.517438	-0.576842	1.05213	-0.548262	0.583512	1	0.389042	0.606328
None	0.445738	0.705078	1.28603	0.548258	0.583514	1	0.571687	0.358542
None	0.962216	0.405452	0.739698	0.548132	0.583601	1	1.08726	0.875649
RTL8B	0.787972	-0.433387	0.790754	-0.548068	0.583645	1	0.683797	0.860094
ADAMTSL2	0.271135	0.936643	1.70902	0.548057	0.583653	1	0.438927	0.154971
DUOXA2	0.326552	0.926836	1.69124	0.54802	0.583678	1	0.444611	0.244819
RNU6-509P	0.190058	1.25562	2.29245	0.547719	0.583885	1	0.441346	0.0160902
NALCN	0.460996	0.657041	1.19965	0.547696	0.583901	1	0.588671	0.372606
NPM1P14	0.213587	1.4283	2.60801	0.547657	0.583927	1	0.49886	0.0160902
EEF1A1P22	4.65258	0.183109	0.334357	0.547645	0.583936	1	5.11651	4.3314
None	0.522502	0.578038	1.05583	0.547474	0.584053	1	0.624488	0.451897
SLCO5A1-AS1	2.89882	0.246423	0.450116	0.547464	0.58406	1	3.12871	2.73967
LORICRIN	0.998826	-0.550754	1.00615	-0.54739	0.584111	1	1.03729	0.972195
SIK2	249.303	0.0870577	0.159042	0.547387	0.584113	1	260.63	241.461
LINC01666	0.283356	-1.07537	1.96463	-0.547368	0.584126	1	0	0.479525
PDIA3P1	25.0025	-0.0911748	0.166583	-0.547322	0.584158	1	24.1916	25.564
LILRB2	23507.9	-0.0492766	0.0900432	-0.547255	0.584203	1	23123.2	23774.3
MIR938	4.84135	-0.187111	0.341983	-0.547137	0.584285	1	4.4383	5.12038
None	1.03227	-0.398033	0.727544	-0.547091	0.584316	1	0.87544	1.14084
FCRL2	43.8652	0.170032	0.31087	0.546956	0.584409	1	49.3763	40.0498
RRAGC	1590.73	0.104291	0.190691	0.546912	0.584439	1	1670.81	1535.29
LYPLA2P2	0.442552	-0.564678	1.03276	-0.546768	0.584538	1	0.334967	0.517034
NOL4L	2705.39	0.0512272	0.0937027	0.546699	0.584586	1	2773.64	2658.14
None	0.161251	1.13697	2.07973	0.54669	0.584592	1	0.345343	0.0338017
None	0.226131	0.702789	1.28555	0.546682	0.584597	1	0.343093	0.145157
MIXL1	2.16815	-0.354035	0.647634	-0.546659	0.584613	1	1.72429	2.47544
UBQLN1-AS1	2.64204	0.268487	0.491271	0.546516	0.584711	1	2.80819	2.52701
VEPH1	7.99988	-0.283374	0.518604	-0.546417	0.584779	1	6.7916	8.83638
AK4P1	11.1007	-0.132736	0.242931	-0.546394	0.584795	1	10.4046	11.5827
OOSP2	0.319997	-0.778853	1.42561	-0.546331	0.584839	1	0.0853715	0.48243
KCNK3	0.241517	0.857871	1.57039	0.546279	0.584874	1	0.36705	0.154609
Y_RNA	0.832915	0.448942	0.821916	0.546214	0.584919	1	1.07362	0.666276
None	11.3991	0.126128	0.230941	0.546148	0.584964	1	12.0265	10.9647
MGAT3-AS1	0.383773	0.590912	1.08231	0.545974	0.585084	1	0.507138	0.298367
NAT8	0.35551	0.715238	1.31005	0.545963	0.585091	1	0.473552	0.273788
LINC01237	3.13933	0.194736	0.3567	0.545938	0.585109	1	3.40072	2.95836
ROM1	57.8564	-0.0872349	0.159808	-0.545873	0.585153	1	55.7381	59.3229
FGFR2	16.6031	0.495403	0.907608	0.545834	0.58518	1	20.9719	13.5786
ARMCX5-GPRASP2	6.34107	-0.161367	0.295656	-0.545794	0.585207	1	5.67949	6.79909
None	0.852986	0.43181	0.79134	0.545669	0.585294	1	1.01613	0.740042
HFM1	3.95155	-0.381522	0.69921	-0.545648	0.585308	1	2.56492	4.91152
None	521.742	0.260046	0.476606	0.545621	0.585327	1	585.292	477.746
LINC00498	0.184321	1.4622	2.67995	0.54561	0.585334	1	0.450562	0
LAMTOR3P2	0.331699	0.647972	1.18771	0.545564	0.585366	1	0.457511	0.244599
IFITM3P2	178.299	0.100736	0.184663	0.545513	0.585401	1	186.704	172.48
None	0.839492	-0.389864	0.714744	-0.54546	0.585437	1	0.70081	0.935503
None	0.192484	1.11098	2.03702	0.545394	0.585483	1	0.38422	0.0597432
ANKRD11P2	1.17444	0.309265	0.56714	0.545307	0.585543	1	1.28151	1.10032
C5orf47	10.7014	0.155179	0.284578	0.545297	0.585549	1	11.6451	10.0481
PCOLCE-AS1	1.16541	0.360272	0.660755	0.545243	0.585587	1	1.36789	1.02523
TRBV4-2	1.07713	0.526899	0.966652	0.545076	0.585701	1	1.23842	0.965465
ATRX	6474.93	-0.0299707	0.0549864	-0.545057	0.585714	1	6396.49	6529.23
DPY19L4	18.7332	-0.14707	0.269836	-0.545035	0.585729	1	17.7805	19.3927
None	7.13002	0.169802	0.311656	0.544837	0.585866	1	7.51698	6.86213
MIR5195	2.07184	0.449793	0.825613	0.544799	0.585892	1	2.05529	2.08329
CEP250-AS1	5.23866	-0.199876	0.36697	-0.544667	0.585983	1	4.94796	5.43991
CNN3-DT	0.517501	0.673043	1.23581	0.544617	0.586017	1	0.886989	0.261701
None	1.73001	-0.367738	0.675269	-0.54458	0.586042	1	1.30959	2.02107
AMBRA1	865.62	-0.042224	0.0775603	-0.544402	0.586165	1	849.853	876.536
LRFN1	3618.41	-0.0663572	0.121918	-0.544276	0.586252	1	3578.71	3645.88
RPL12P12	0.47961	0.696639	1.28014	0.544191	0.58631	1	0.623985	0.379658
None	0.638351	-0.452082	0.830776	-0.544169	0.586325	1	0.453088	0.76661
None	6.11562	-0.29803	0.547824	-0.544026	0.586424	1	5.4183	6.59837
SEPTIN7P11	0.492605	-0.521283	0.958213	-0.544016	0.58643	1	0.380157	0.570453
None	0.299828	0.920283	1.69181	0.543965	0.586466	1	0.507826	0.15583
HMGN2P8	0.428976	0.64464	1.18517	0.543924	0.586494	1	0.522165	0.36446
DNAJC11	55.6502	-0.0766078	0.140844	-0.543919	0.586497	1	53.9282	56.8423
MEF2C-AS1	149.96	0.0717229	0.131898	0.543773	0.586597	1	155.139	146.375
MFSD14A	83.2766	0.0714715	0.131447	0.543728	0.586629	1	85.6974	81.6006
SPATS2	19.5001	0.136403	0.25087	0.543721	0.586634	1	20.5802	18.7523
None	0.303013	1.05007	1.93141	0.543681	0.586661	1	0.539275	0.139447
ATXN2L	2217.8	-0.0518387	0.0953596	-0.543612	0.586708	1	2170.71	2250.41
None	31.5373	0.0930017	0.171084	0.543603	0.586715	1	32.9821	30.537
SEC13	2110.8	-0.0523936	0.09641	-0.543445	0.586823	1	2059.47	2146.34
ABCB7	84.9392	0.0567696	0.104503	0.543237	0.586967	1	86.5944	83.7932
TIGD4	17.3557	-0.101283	0.186455	-0.543203	0.58699	1	16.5973	17.8808
None	1.05166	-0.385648	0.71004	-0.543136	0.587036	1	0.802494	1.22416
LINC01471	0.27083	0.911661	1.67855	0.543125	0.587044	1	0.514136	0.102388
None	5.21886	0.185284	0.341231	0.542986	0.587139	1	5.68442	4.89654
SUCLG2	94.4597	-0.103575	0.190754	-0.542979	0.587144	1	92.1686	96.0459
LRRC10B	0.537034	-0.545173	1.00419	-0.5429	0.587198	1	0.4177	0.61965
IGBP1P4	0.285674	0.928937	1.7111	0.542888	0.587207	1	0.486905	0.14636
None	0.430133	0.609615	1.12334	0.542681	0.587349	1	0.554037	0.344354
SPTBN1-AS2	3.9663	-0.241052	0.444219	-0.542641	0.587377	1	3.6222	4.20453
None	0.236585	0.958822	1.7672	0.542564	0.58743	1	0.396735	0.125713
FRMD3-AS1	0.942352	0.491475	0.905943	0.542501	0.587474	1	1.15799	0.793062
KRT8P3	2.10703	0.287637	0.530208	0.542499	0.587475	1	2.30103	1.97272
KIF23	44.4921	0.136296	0.251238	0.542499	0.587475	1	47.0626	42.7124
DUT	597.214	-0.186393	0.343624	-0.542432	0.587521	1	586.32	604.756
None	0.76011	-0.640925	1.18163	-0.542409	0.587537	1	0.505276	0.936534
S100A11	52980.4	-0.0539663	0.0995057	-0.542344	0.587582	1	52097.8	53591.4
UAP1-DT	0.265461	1.20134	2.21658	0.541979	0.587833	1	0.555939	0.0643608
None	0.191769	1.09415	2.0191	0.541901	0.587887	1	0.343524	0.0867082
KRT38	0.38128	-1.62266	2.99618	-0.541576	0.58811	1	0	0.645242
DPH6	10.4369	-0.174451	0.322225	-0.541395	0.588236	1	9.86167	10.8352
None	4.24073	-0.190491	0.351914	-0.541301	0.5883	1	3.80076	4.54533
DHX9	3530.67	-0.0281073	0.0519349	-0.541203	0.588368	1	3481.24	3564.89
None	0.395613	0.822208	1.51937	0.541152	0.588403	1	0.567753	0.276438
TMPRSS3	3.73661	0.311919	0.576432	0.541121	0.588425	1	4.26986	3.36744
MIR4744	1.06937	0.404813	0.748383	0.540917	0.588565	1	1.28685	0.918813
None	0.577277	0.579228	1.07093	0.540864	0.588602	1	0.64267	0.532005
RFPL4AL1	0.319645	1.34914	2.49442	0.540862	0.588603	1	0.568249	0.147534
DOCK9-DT	0.90924	0.377734	0.698415	0.540844	0.588615	1	1.03757	0.820396
ATG4D	641.353	0.0651394	0.120451	0.540798	0.588647	1	664.745	625.158
None	0.252945	0.695579	1.28637	0.54073	0.588694	1	0.333166	0.197408
AFF1	8355.11	-0.0751635	0.139032	-0.540619	0.58877	1	8083.18	8543.37
RN7SL470P	0.503438	0.518442	0.959453	0.540351	0.588955	1	0.595568	0.439656
None	0.994791	-0.444003	0.821844	-0.540253	0.589023	1	0.860948	1.08745
KRT36	0.302886	0.819102	1.51671	0.540051	0.589162	1	0.585374	0.107318
IGLV3-13	0.36034	-0.939496	1.74111	-0.539597	0.589475	1	0.105811	0.536552
None	4.97701	-0.164394	0.304736	-0.539465	0.589566	1	4.66591	5.19239
LINC00158	0.462731	0.81792	1.51702	0.539162	0.589775	1	0.692686	0.303531
NPAT	751.387	0.0685634	0.127169	0.539151	0.589783	1	769.82	738.626
ZNF716	0.313286	0.643888	1.19427	0.539147	0.589785	1	0.435208	0.228878
ZFP41	10.2136	0.13906	0.25797	0.539057	0.589848	1	10.9368	9.71291
None	0.190023	1.09743	2.03655	0.538868	0.589978	1	0.355556	0.0754241
MIR718	0.522663	0.893367	1.65794	0.538842	0.589996	1	0.74161	0.371085
SH2D1A	28.3151	0.170281	0.31602	0.538829	0.590005	1	30.4509	26.8365
None	0.628998	0.609786	1.13181	0.538772	0.590044	1	0.933255	0.418358
ZCCHC14-DT	0.475501	0.540609	1.00352	0.538714	0.590084	1	0.633007	0.366458
IGHD4-4	0.399767	0.74518	1.38343	0.538645	0.590132	1	0.65902	0.220285
None	0.631085	0.525553	0.975752	0.538613	0.590154	1	0.942361	0.415586
None	0.212631	1.22485	2.27425	0.538573	0.590181	1	0.443069	0.0530976
None	0.415841	0.806429	1.49757	0.53849	0.590239	1	0.631804	0.266328
RNU1-58P	0.231939	0.849349	1.57749	0.538419	0.590288	1	0.379466	0.129804
None	1.41162	0.254046	0.471838	0.538418	0.590289	1	1.57926	1.29557
None	3.50472	0.20655	0.383678	0.538343	0.59034	1	3.76759	3.32274
None	11.0977	0.141116	0.262189	0.538221	0.590424	1	11.869	10.5638
FLT3	37.229	-0.120705	0.224285	-0.538175	0.590457	1	35.4884	38.434
POM121B	31.5277	0.163201	0.303267	0.538144	0.590478	1	32.4644	30.8791
Y_RNA	0.21145	1.22711	2.2808	0.538015	0.590567	1	0.426176	0.0627931
CEACAM20	0.42138	0.830267	1.54365	0.537861	0.590673	1	0.601877	0.296421
None	0.320919	0.688878	1.28122	0.537673	0.590803	1	0.454405	0.228506
PPP3CB-AS1	48.9402	0.0624247	0.116161	0.537397	0.590993	1	50.2689	48.0203
MYL12BP3	0.29101	-0.649548	1.2087	-0.537392	0.590997	1	0.115219	0.412711
PI4KA	3846.08	0.0370196	0.0688964	0.537322	0.591045	1	3892.78	3813.75
PAN3	9306.39	0.0396527	0.0738515	0.536924	0.59132	1	9465.92	9195.94
None	1.94011	0.290849	0.541717	0.536902	0.591335	1	2.18975	1.76728
NIPSNAP3A	99.1064	-0.0618315	0.115184	-0.536806	0.591401	1	96.7342	100.749
None	0.193382	0.953698	1.77668	0.536788	0.591414	1	0.390398	0.0569873
SNORA15B-1	0.843436	-0.477913	0.890325	-0.536785	0.591416	1	0.648629	0.978303
None	0.180914	1.09687	2.04345	0.536776	0.591422	1	0.350433	0.0635542
HMGB3P22	0.749179	0.421735	0.785802	0.536694	0.591479	1	0.788753	0.721781
CFAP119	26.7081	0.13259	0.247084	0.53662	0.59153	1	28.1733	25.6938
None	1.3333	0.345587	0.64407	0.536568	0.591566	1	1.58661	1.15793
LSAMP	0.237345	0.836715	1.55967	0.53647	0.591634	1	0.363156	0.150245
AUP1	1836.44	0.0423572	0.0789686	0.53638	0.591696	1	1863.66	1817.6
TP53TG3D	0.396896	0.680631	1.26916	0.536287	0.591761	1	0.606695	0.251651
TMC4	151.627	0.109193	0.203612	0.536282	0.591764	1	157.782	147.366
MYO1B	7.31123	0.25078	0.467674	0.536228	0.591801	1	9.56846	5.74853
None	53.5407	0.158813	0.296177	0.53621	0.591813	1	50.2467	55.8212
None	0.253438	-0.93837	1.75098	-0.535913	0.592019	1	0	0.428894
FAM151A	1.31414	0.417896	0.77987	0.535854	0.59206	1	1.55223	1.14931
GRASLND	6.03391	0.224029	0.418271	0.535607	0.59223	1	6.62907	5.62187
RPL32P18	2.68698	-0.213478	0.398652	-0.535499	0.592305	1	2.38393	2.89678
SLC30A8	1.11301	-0.546825	1.02151	-0.535312	0.592434	1	0.699898	1.39901
RNU6-506P	0.229505	1.35875	2.53843	0.535272	0.592462	1	0.561013	0
DNAJC19P3	0.204314	0.764826	1.42886	0.53527	0.592463	1	0.353997	0.100688
TNRC6A	711.96	0.0388554	0.0726301	0.534976	0.592666	1	721.535	705.331
None	2.15116	-0.28251	0.528094	-0.534962	0.592676	1	1.90411	2.32219
ITLN1	5.83734	-0.214869	0.401667	-0.534943	0.592689	1	5.50611	6.06665
IFITM2	147842	-0.0586555	0.109652	-0.534923	0.592703	1	145302	149601
IGKV1D-43	0.785025	-0.564922	1.05616	-0.534885	0.592729	1	0.607484	0.907937
SMG7	6077.77	0.0542496	0.101426	0.53487	0.59274	1	6214.51	5983.11
THUMPD1	925.505	0.0507928	0.0949986	0.534669	0.592879	1	945.73	911.503
None	0.255429	-0.754965	1.41238	-0.534534	0.592972	1	0.0674587	0.385562
None	3.73198	0.220742	0.413024	0.534453	0.593028	1	4.18247	3.4201
ANKRD20A1	0.372283	-0.754446	1.4119	-0.534349	0.5931	1	0.166092	0.515031
ZC3H11C	6.22083	0.153809	0.287898	0.53425	0.593169	1	6.52126	6.01284
LINC01483	0.975326	0.36049	0.674784	0.534231	0.593182	1	1.07119	0.908955
APOBR	39214.8	0.0436525	0.0817137	0.534212	0.593195	1	40165.5	38556.6
CCDC69	8095.73	-0.05117	0.0957887	-0.534197	0.593206	1	7930.23	8210.31
None	5.09808	0.180693	0.338272	0.534163	0.593229	1	5.65253	4.71423
CETN2	452.77	-0.0545468	0.102131	-0.534088	0.593281	1	441.616	460.491
None	8.9523	0.159236	0.298233	0.533933	0.593388	1	9.53102	8.55165
MDN1-AS1	0.538406	-0.512627	0.960603	-0.533651	0.593583	1	0.373723	0.652417
RFPL3S	0.649342	0.489351	0.917347	0.533441	0.593728	1	0.769513	0.566147
C1orf115	8.97116	-0.168679	0.316229	-0.533408	0.593751	1	8.39455	9.37035
ARPC3P4	0.926587	-0.379445	0.711626	-0.533208	0.593889	1	0.825782	0.996376
ZNF723	9.14139	0.52653	0.98751	0.53319	0.593902	1	11.3252	7.62955
RFTN1	137.182	0.122629	0.230056	0.533041	0.594005	1	145.279	131.575
BRWD3	9696.11	0.0529885	0.0994148	0.533004	0.594031	1	9913.92	9545.31
ZNF45-AS1	1.12951	0.326941	0.613473	0.532934	0.594079	1	1.42286	0.926421
PTPRH	2.15016	-0.297507	0.558251	-0.532926	0.594085	1	2.00751	2.24892
RN7SKP69	0.262989	-0.830835	1.55906	-0.532906	0.594098	1	0.0751886	0.393005
HNRNPDP1	0.852685	0.383416	0.719497	0.532895	0.594106	1	0.905042	0.816438
CDC42EP1	1.10277	-0.376967	0.707398	-0.532892	0.594108	1	1.00171	1.17273
None	0.746834	0.487438	0.914708	0.532889	0.594111	1	0.876024	0.657394
None	0.258588	0.749843	1.40739	0.53279	0.594179	1	0.419025	0.147517
NKAIN2	1.37347	-0.355668	0.66765	-0.532716	0.59423	1	1.25833	1.45318
None	0.270201	0.75407	1.41582	0.532602	0.594309	1	0.420041	0.166465
PABPC1P4	4.34085	0.156881	0.294588	0.532545	0.594349	1	4.55406	4.19324
POLR3B	97.1609	-0.0578429	0.108676	-0.532251	0.594552	1	94.6721	98.884
ST13P15	0.525216	-0.497039	0.933937	-0.532198	0.594589	1	0.303895	0.678439
RPL5P1	0.316371	-0.538022	1.01098	-0.532178	0.594603	1	0.147004	0.433626
MAGI2	1.84655	0.280092	0.526436	0.532054	0.594688	1	2.09453	1.67486
RN7SKP47	0.199173	0.954548	1.79416	0.532031	0.594705	1	0.315808	0.118425
MIR5697	0.372263	0.569005	1.06962	0.531969	0.594747	1	0.519549	0.270295
NR5A2	1.71256	-0.320017	0.601753	-0.531807	0.59486	1	1.42087	1.9145
MIR1244-2	43.4988	-0.0917754	0.172599	-0.531726	0.594916	1	41.7402	44.7163
ACSM1	7.67878	0.154048	0.289733	0.53169	0.594941	1	8.39937	7.1799
RNU6-57P	0.230333	-0.855154	1.60923	-0.531407	0.595137	1	0.0269067	0.371167
None	100.46	0.0956691	0.180031	0.531405	0.595138	1	105.432	97.0186
TMEM200A	4.5067	-0.218256	0.410765	-0.53134	0.595183	1	4.15734	4.74856
Y_RNA	0.427912	0.712197	1.34057	0.531264	0.595236	1	0.576051	0.325354
MIR1256	0.220604	0.836339	1.57433	0.531234	0.595257	1	0.362146	0.122614
None	0.27049	1.01435	1.90944	0.531229	0.59526	1	0.512712	0.102798
None	0.422654	0.686012	1.29153	0.53116	0.595308	1	0.58446	0.310635
LY86	31.295	-0.170627	0.321302	-0.531047	0.595386	1	31.2939	31.2957
None	0.320911	0.736791	1.38751	0.531015	0.595409	1	0.507765	0.19155
RN7SL762P	0.459237	-0.525434	0.989492	-0.531014	0.595409	1	0.303684	0.566927
TTLL8	0.442576	0.583096	1.09833	0.530894	0.595492	1	0.57665	0.349755
UBXN1	2687.05	-0.045833	0.0863361	-0.530868	0.59551	1	2633.23	2724.3
RNU1-136P	2.00036	0.254345	0.479164	0.530809	0.595551	1	2.26005	1.82058
PDZD7	4.21242	-0.18723	0.352765	-0.530748	0.595593	1	3.85001	4.46332
RPP25	9.83393	0.14407	0.271511	0.530626	0.595678	1	10.4803	9.38646
Metazoa_SRP	23.833	-0.080636	0.151991	-0.53053	0.595745	1	23.1751	24.2885
TMEM271	0.326947	0.575647	1.08508	0.530512	0.595757	1	0.392335	0.281679
PRKX	303.667	-0.0951168	0.179316	-0.530442	0.595806	1	301.997	304.823
None	0.440756	0.54822	1.03356	0.530421	0.59582	1	0.584643	0.341142
BICD1	36.5607	-0.0842058	0.15881	-0.530229	0.595953	1	35.5583	37.2547
FTH1P22	1.30487	0.425375	0.802665	0.529954	0.596144	1	1.31204	1.29991
SLC36A3	0.796071	-0.626513	1.18267	-0.529746	0.596288	1	0.540451	0.973039
KRT18P67	0.409677	-0.674512	1.2734	-0.529692	0.596326	1	0.22193	0.539655
ABHD14B	46.8006	0.124138	0.234383	0.529639	0.596362	1	50.0205	44.5714
Y_RNA	0.337102	-0.627123	1.18453	-0.529427	0.596509	1	0.187613	0.440594
ZFP28	34.5536	-0.100031	0.188944	-0.529422	0.596513	1	32.9719	35.6486
GPR143	11.7197	0.134675	0.254399	0.529385	0.596538	1	12.349	11.2841
CCT6P2	1.27238	0.359543	0.679194	0.529366	0.596552	1	1.52518	1.09736
CLUL1	0.168182	1.45054	2.74069	0.529262	0.596624	1	0.41111	0
TPPP	134.323	0.140561	0.265583	0.529256	0.596628	1	141.736	129.192
IGFBP5	0.239825	1.35153	2.55394	0.529193	0.596672	1	0.453842	0.0916593
DKKL1	0.202352	1.39562	2.63787	0.529072	0.596755	1	0.444878	0.0344491
None	1.86968	0.302767	0.572354	0.528986	0.596815	1	2.28611	1.58138
FAM133CP	0.507627	-0.640924	1.21216	-0.528745	0.596983	1	0.26966	0.672373
RPL23AP40	0.533993	0.569091	1.07638	0.528706	0.597009	1	0.649149	0.45427
SARNP	9.81781	-0.155927	0.295025	-0.528523	0.597137	1	8.9952	10.3873
COL6A3	8.37574	-0.129546	0.245171	-0.52839	0.597229	1	7.88287	8.71697
CRELD2	503.109	0.054437	0.103041	0.528306	0.597287	1	509.463	498.71
SYCE1L	12.3644	0.145041	0.274553	0.528281	0.597304	1	13.1135	11.8458
OR5AU1	0.54897	0.815398	1.54366	0.528222	0.597345	1	0.822165	0.359835
CNTN4-AS1	0.359055	-0.906923	1.71716	-0.528153	0.597393	1	0.159811	0.496993
LDHAP7	0.448624	0.605002	1.14558	0.528121	0.597416	1	0.568995	0.365291
LYRM7	262.987	0.0532391	0.100854	0.527881	0.597582	1	267.409	259.925
OR6K4P	0.792147	0.461914	0.875275	0.527736	0.597683	1	0.996507	0.650667
PLXNB3-AS1	9.11161	-0.140161	0.26565	-0.527614	0.597767	1	8.48624	9.54456
NPM1P6	0.721426	-0.511205	0.969053	-0.52753	0.597825	1	0.548767	0.840959
None	4.90759	-0.151248	0.286783	-0.527396	0.597919	1	4.6171	5.1087
FHIP2B	219.778	-0.102427	0.194219	-0.527377	0.597932	1	208.05	227.898
SV2B	1.08916	-0.362955	0.688261	-0.527352	0.59795	1	0.954293	1.18253
IGKV3OR2-268	0.449512	0.560573	1.06304	0.527331	0.597963	1	0.626259	0.327148
VWA8	88.0511	0.0950272	0.180256	0.527179	0.598069	1	92.4142	85.0305
CNTNAP2	19.3803	0.21397	0.405912	0.527134	0.5981	1	23.9875	16.1907
BTF3P10	0.414733	-0.570316	1.08203	-0.527078	0.59814	1	0.18816	0.57159
H3P16	111.241	-0.0597124	0.113291	-0.527071	0.598144	1	108.942	112.832
None	0.308782	-0.839894	1.59458	-0.52672	0.598388	1	0.133501	0.430131
ELF5	1.54843	-0.357151	0.678218	-0.526602	0.59847	1	1.39614	1.65386
None	0.440027	0.780283	1.48177	0.526588	0.598479	1	0.733514	0.236844
RDM1	0.646045	0.736345	1.39856	0.526502	0.598539	1	1.02097	0.38648
RNU6-464P	0.249112	-0.677471	1.28684	-0.526459	0.598569	1	0.0590692	0.38068
C5orf60	0.301082	0.666751	1.26659	0.526415	0.5986	1	0.405893	0.228521
None	0.332839	0.79649	1.51324	0.526348	0.598647	1	0.521712	0.20208
SNORD116	0.165085	1.25397	2.38241	0.526346	0.598648	1	0.344467	0.0408971
MIR331	0.203211	1.38231	2.62638	0.526318	0.598668	1	0.454773	0.0290528
ZNF883	0.34137	0.659603	1.25333	0.526278	0.598695	1	0.449216	0.266707
LINC01831	0.260783	1.51794	2.88435	0.526267	0.598702	1	0.63747	0
LGI2	6.2246	-0.237653	0.451674	-0.526161	0.598776	1	5.14605	6.97128
None	0.331863	0.72344	1.37504	0.526121	0.598804	1	0.542356	0.186137
RPL17P34	0.321458	-0.757413	1.43981	-0.52605	0.598854	1	0.116215	0.463549
PSMC1P5	0.221517	-0.819488	1.55784	-0.526041	0.598859	1	0	0.374874
ZNF629	48.782	0.0759679	0.144443	0.525936	0.598932	1	50.2135	47.7909
NLRC3	87.9366	0.116575	0.221656	0.525926	0.598939	1	93.2834	84.2351
None	0.28714	0.98854	1.87978	0.525881	0.598971	1	0.417758	0.196711
ARMCX3-AS1	0.145302	1.27927	2.43277	0.52585	0.598993	1	0.355182	0
None	16.8498	-0.180441	0.343225	-0.525722	0.599081	1	15.6357	17.6903
STK24P1	0.456643	-0.470593	0.895347	-0.525598	0.599168	1	0.34107	0.536655
OR6U2P	0.258953	0.922392	1.75498	0.525584	0.599177	1	0.44178	0.13238
RPL23AP87	11.4306	-0.161807	0.307947	-0.525439	0.599278	1	10.8471	11.8345
None	0.28225	0.747125	1.42209	0.52537	0.599326	1	0.433723	0.177383
APEX1	163.379	0.0961606	0.183076	0.525248	0.599411	1	170.612	158.371
H3P4	0.574496	0.493314	0.939212	0.525243	0.599415	1	0.598113	0.558146
NEMP2	28.2406	0.111757	0.212772	0.525242	0.599415	1	30.2687	26.8364
BCAS2P2	2.37371	0.257329	0.489936	0.525229	0.599424	1	2.61998	2.20322
TTC14-DT	0.180359	1.22596	2.33436	0.525181	0.599457	1	0.391118	0.0344491
DMTF1-AS1	4.81676	0.176875	0.33686	0.525069	0.599535	1	5.01062	4.68254
SDHC	1109.62	-0.0490469	0.093411	-0.525065	0.599538	1	1085.44	1126.36
None	1.01473	0.361087	0.687782	0.525001	0.599582	1	1.18417	0.897421
None	0.750813	0.443175	0.844185	0.524974	0.599601	1	0.894107	0.65161
MIR373	11.5993	-0.132841	0.253072	-0.524913	0.599644	1	10.8825	12.0955
PNPT1P1	1.29704	0.383945	0.731737	0.524703	0.599789	1	1.61784	1.07494
LINC00892	0.551965	-0.413758	0.788592	-0.524679	0.599806	1	0.493985	0.592104
NKX3-2	0.303986	0.667361	1.27209	0.524617	0.599849	1	0.394749	0.241151
C11orf97	0.386959	-0.583734	1.1127	-0.524612	0.599853	1	0.218942	0.503278
RN7SL239P	9.52746	0.177994	0.339373	0.524479	0.599945	1	10.3267	8.97415
GPR26	0.906278	-0.427771	0.815692	-0.524428	0.599981	1	0.813153	0.970749
PSPHP1	14.1499	1.03949	1.98244	0.524347	0.600037	1	18.5597	11.097
KCNJ9	0.245943	1.01546	1.93674	0.524312	0.600062	1	0.437811	0.113112
NUBPL	9.06003	-0.150664	0.287458	-0.524125	0.600191	1	9.04853	9.068
ZNF365	0.986457	-0.451811	0.862216	-0.524011	0.600271	1	0.934412	1.02249
CASP5	1976.82	-0.0963488	0.183876	-0.523988	0.600287	1	1886.34	2039.47
DNAH17	857.334	0.0848491	0.161941	0.523951	0.600313	1	885.33	837.952
None	0.768897	0.473259	0.903312	0.523915	0.600338	1	0.867856	0.700386
None	0.206427	0.932342	1.78077	0.523562	0.600583	1	0.346642	0.109356
LINC01600	0.815849	-0.376983	0.720134	-0.523489	0.600634	1	0.676885	0.912054
HSP90AA5P	0.54823	-0.598609	1.14384	-0.523334	0.600742	1	0.370068	0.671573
KLHL32	1.37816	0.363707	0.69514	0.523214	0.600826	1	1.52362	1.27746
LAMA2	2.97216	0.235582	0.450374	0.523081	0.600918	1	3.45663	2.63676
None	107.535	-0.0831974	0.159107	-0.522904	0.601041	1	104.734	109.475
None	0.305741	0.567197	1.08489	0.522818	0.601101	1	0.407617	0.235212
TIMELESS	77.7468	0.11952	0.228684	0.522643	0.601222	1	81.5957	75.0821
SUGP2	741.843	0.084741	0.162154	0.522595	0.601256	1	765.242	725.643
CLDN18	2.30304	-0.383446	0.733841	-0.52252	0.601308	1	2.00482	2.5095
LINC03012	0.230012	-0.817892	1.56534	-0.522502	0.601321	1	0	0.389252
None	65.3342	-0.120198	0.230048	-0.522491	0.601328	1	61.6747	67.8677
CRISP3	953.675	0.17079	0.32694	0.52239	0.601399	1	1006.24	917.282
None	0.692994	0.596303	1.14154	0.522366	0.601415	1	0.979852	0.4944
RNU6-298P	0.229968	-0.823228	1.57602	-0.522346	0.601429	1	0	0.389176
FBXO15	0.619968	0.447703	0.857308	0.522219	0.601518	1	0.730894	0.543173
COX4I1P1	0.197384	0.940231	1.80046	0.522217	0.601519	1	0.361336	0.0838787
None	0.206999	1.56761	3.00211	0.522171	0.601551	1	0.505999	0
None	0.233816	1.16462	2.23073	0.522082	0.601614	1	0.406536	0.114241
LINC02609	0.372529	-0.672205	1.2876	-0.52206	0.601629	1	0.19685	0.494153
IER3IP1	34.7379	-0.0940452	0.180152	-0.522031	0.601649	1	33.5582	35.5546
KIF16B	79.4806	-0.164474	0.315115	-0.521949	0.601706	1	75.9735	81.9086
None	0.291438	0.678076	1.29955	0.521778	0.601825	1	0.41117	0.208547
LRGUK	0.892674	0.42072	0.806357	0.521754	0.601841	1	1.12669	0.73066
LINC02232	0.42245	0.533669	1.02285	0.521746	0.601847	1	0.577198	0.315317
TPGS2	368.931	-0.0879097	0.16851	-0.521688	0.601887	1	353.758	379.434
None	71.2408	-0.273989	0.525367	-0.52152	0.602004	1	63.3609	76.6961
None	0.401909	-0.688281	1.32028	-0.521316	0.602147	1	0.250137	0.506983
None	3.73499	-0.198472	0.380721	-0.521306	0.602154	1	3.39956	3.9672
None	0.431622	1.49258	2.86383	0.521184	0.602239	1	0.938489	0.0807132
MIR638	0.55421	-0.568223	1.09073	-0.520958	0.602396	1	0.301864	0.728911
RPL23AP67	0.179109	1.22111	2.34403	0.520946	0.602405	1	0.387988	0.0345014
None	0.535975	-0.677779	1.30107	-0.520938	0.60241	1	0.338854	0.672443
MEIS3P1	0.467111	0.622381	1.19482	0.520899	0.602437	1	0.547266	0.411619
SLC22A8	0.255177	0.805128	1.54576	0.520863	0.602462	1	0.395269	0.15819
None	0.249319	0.751272	1.4424	0.520848	0.602472	1	0.38529	0.155185
None	0.584924	-0.428686	0.823083	-0.52083	0.602485	1	0.477506	0.659291
WWC3	12410.2	-0.0413658	0.0794264	-0.520806	0.602502	1	12217.3	12543.7
None	0.19425	1.05501	2.02591	0.520756	0.602536	1	0.391638	0.0575962
NUP210P3	0.309695	0.65237	1.25303	0.520633	0.602622	1	0.421351	0.232394
PNN-AS1	1.68763	0.276881	0.531908	0.520543	0.602685	1	1.93241	1.51816
ZKSCAN8	192.235	0.0889809	0.170985	0.520403	0.602782	1	199.344	187.313
None	1.0374	0.398913	0.766749	0.520266	0.602879	1	1.27506	0.872876
DMBT1	0.198814	1.56128	3.00111	0.520234	0.6029	1	0.485989	0
PABPN1P2	0.378273	-0.582176	1.11924	-0.520155	0.602956	1	0.230143	0.480824
C2CD4D	0.3424	0.573038	1.10179	0.520096	0.602997	1	0.416437	0.291143
POU5F1P5	4.34653	-0.15362	0.295373	-0.520089	0.603002	1	4.04902	4.55249
None	0.922779	-0.370541	0.712669	-0.519934	0.603109	1	0.811425	0.99987
None	0.66621	0.39182	0.753811	0.519786	0.603213	1	0.895606	0.507397
None	0.544465	-0.583351	1.12241	-0.519732	0.60325	1	0.387257	0.653302
None	0.222239	-0.932586	1.79452	-0.519686	0.603282	1	0	0.376097
None	0.276827	0.665973	1.28158	0.519652	0.603306	1	0.343473	0.230688
SLC22A31	1.66201	0.378088	0.727688	0.519575	0.60336	1	1.9383	1.47074
IGBP1-AS1	10.3072	-0.13879	0.267161	-0.519498	0.603414	1	9.83107	10.6369
EEF1A1P23	0.307603	0.630525	1.21412	0.519329	0.603532	1	0.363568	0.268858
RPL35AP29	0.236821	-0.806599	1.55318	-0.519321	0.603537	1	0	0.400774
None	0.477344	-0.586426	1.12925	-0.519304	0.603549	1	0.344337	0.569426
None	0.224487	1.17829	2.26954	0.519176	0.603638	1	0.408852	0.0968489
ZNF189	612.438	0.0474651	0.0914302	0.51914	0.603663	1	626.311	602.834
None	0.201152	0.838215	1.61477	0.519092	0.603696	1	0.325812	0.11485
PYGM	628.776	0.0984771	0.189715	0.51908	0.603705	1	654.649	610.864
RNU6-312P	0.218324	0.828266	1.59565	0.519077	0.603707	1	0.356244	0.122842
ZFY	28.5077	0.726267	1.39916	0.519072	0.603711	1	19.5131	34.7348
PUS10	336.512	0.0552017	0.106355	0.51903	0.60374	1	344.908	330.699
None	4.61621	0.171956	0.33133	0.518987	0.60377	1	4.83242	4.46653
RPS11P7	0.255076	0.900862	1.73581	0.518985	0.603771	1	0.399336	0.155205
DTX4	1071.32	0.0918665	0.177039	0.518905	0.603827	1	1105.04	1047.98
KCNJ16	2.97656	-0.219368	0.422819	-0.518823	0.603884	1	2.74364	3.13782
F8A3	5.88203	-0.142135	0.273981	-0.518775	0.603918	1	5.51064	6.13914
RNU6-1050P	0.406802	0.972057	1.87379	0.518764	0.603925	1	0.572427	0.292138
None	1.12993	0.357029	0.688357	0.518669	0.603992	1	1.33814	0.985781
RN7SKP9	1.63312	-0.297376	0.573418	-0.518603	0.604038	1	1.47953	1.73945
EFCAB5	12.9022	-0.133035	0.25655	-0.518555	0.604071	1	12.2845	13.3299
SPDYE4	12.3412	0.192898	0.372005	0.518537	0.604084	1	13.5818	11.4823
None	0.180891	1.05956	2.04339	0.518529	0.604089	1	0.332701	0.0757924
BEAN1	97.5999	0.13448	0.259496	0.518234	0.604295	1	102.384	94.2878
CACNA1G	0.417187	0.564206	1.08891	0.51814	0.60436	1	0.50363	0.357342
None	2.45091	-0.288532	0.556889	-0.518114	0.604378	1	2.23209	2.60241
COL4A6	0.269045	-0.623801	1.2042	-0.518021	0.604444	1	0.0853715	0.396203
ZFP82	12.7709	-0.139486	0.269413	-0.517741	0.604639	1	12.8467	12.7184
None	0.316969	0.709325	1.37011	0.517714	0.604658	1	0.445384	0.228067
LINC02455	0.770105	0.384229	0.742481	0.517493	0.604812	1	0.908013	0.674631
IGHD3-9	0.821937	-0.457062	0.88327	-0.517465	0.604831	1	0.658618	0.935003
None	0.379897	0.624457	1.20692	0.517398	0.604878	1	0.489377	0.304103
TYW1	90.3291	0.0639402	0.123599	0.517318	0.604934	1	92.5395	88.7989
OLMALINC	4.02139	0.188127	0.363661	0.517315	0.604936	1	4.28912	3.83604
None	0.319297	0.557724	1.07834	0.517206	0.605012	1	0.395443	0.266582
BANK1	217.226	0.179796	0.347679	0.517133	0.605063	1	250.909	193.907
ARRB1	3870.93	-0.0574034	0.111007	-0.517115	0.605076	1	3750.35	3954.41
RPL24P8	1.42477	0.262925	0.508449	0.517111	0.605079	1	1.60361	1.30096
SLC22A17	3.81563	-0.222607	0.430513	-0.517074	0.605104	1	3.64942	3.93069
RSRC2	3240.2	-0.0445966	0.0862596	-0.517005	0.605153	1	3191.57	3273.87
STX2	86.5242	-0.098731	0.190968	-0.517004	0.605153	1	84.0606	88.2298
None	0.386616	0.607694	1.17584	0.516819	0.605283	1	0.539338	0.280886
MIR5094	2.09382	-0.299578	0.579697	-0.516783	0.605307	1	1.78134	2.31016
EEF1B2P7	1.90878	-0.268	0.518787	-0.51659	0.605442	1	1.69657	2.0557
Y_RNA	0.225213	1.01809	1.97086	0.516573	0.605455	1	0.447234	0.0715063
None	2.98342	0.243648	0.471699	0.516532	0.605483	1	3.25224	2.79732
None	0.557032	0.478668	0.926701	0.516529	0.605485	1	0.653881	0.489982
None	1.13662	-0.340862	0.659938	-0.516506	0.605501	1	1.04345	1.20112
None	1.93995	-0.28786	0.557519	-0.516324	0.605628	1	1.79876	2.03769
CD209	0.19201	1.20796	2.33955	0.516321	0.60563	1	0.340746	0.0890383
None	1.47374	-0.242209	0.46916	-0.51626	0.605673	1	1.24881	1.62946
LINC01876	0.191777	1.18621	2.29883	0.516005	0.605851	1	0.39808	0.0489528
MIR4766	0.258101	-1.015	1.96731	-0.515936	0.605899	1	0	0.436787
ZNF423	0.178454	1.20129	2.32839	0.51593	0.605904	1	0.36551	0.0489528
UBXN7	3230.87	0.0450624	0.0873626	0.51581	0.605987	1	3294.64	3186.72
KIF1C-AS1	4.8736	-0.173151	0.335693	-0.515801	0.605993	1	4.47459	5.14983
SRD5A3P1	0.306162	-0.726066	1.40787	-0.51572	0.60605	1	0.13421	0.425206
RN7SL774P	0.188075	0.930755	1.80489	0.515686	0.606074	1	0.341795	0.081653
None	0.852882	-0.404536	0.784523	-0.515646	0.606101	1	0.720887	0.944264
AIDAP2	0.693569	0.403345	0.782301	0.515589	0.606142	1	0.904104	0.547815
CEACAM19	65.1877	0.13573	0.26326	0.515572	0.606153	1	69.8203	61.9805
HSP90B3P	0.679541	0.423227	0.821018	0.515491	0.60621	1	0.852695	0.559665
FOXH1	0.236434	1.31393	2.54964	0.515339	0.606316	1	0.53672	0.0285433
LINC01389	0.934962	0.393358	0.763312	0.51533	0.606322	1	1.11858	0.807842
SUSD5	1.16318	-0.284848	0.552878	-0.515209	0.606407	1	1.06259	1.23281
None	0.231227	-0.908435	1.76364	-0.51509	0.60649	1	0	0.391307
MMP11	2.84247	0.284927	0.553387	0.514877	0.606639	1	2.63693	2.98476
CRYZL2P	6.9473	-0.149108	0.289612	-0.514853	0.606655	1	6.65401	7.15034
C2orf74	1.73784	-0.29697	0.576987	-0.514691	0.606769	1	1.4987	1.9034
TIMM21	18.3462	-0.116767	0.226869	-0.51469	0.60677	1	17.6727	18.8125
ZC3H11B	10.8197	-0.118001	0.229283	-0.514653	0.606796	1	10.3049	11.1762
DDX11L5	0.283391	0.909912	1.76837	0.514548	0.606869	1	0.4656	0.157247
NTN5	0.931276	-0.389465	0.756918	-0.514541	0.606874	1	0.797424	1.02394
CLEC14A	0.307634	0.70639	1.37325	0.514394	0.606977	1	0.470289	0.195027
DUSP5-DT	2.63216	0.244318	0.474986	0.51437	0.606993	1	2.89503	2.45017
NDUFAF4P3	0.43082	0.499617	0.971343	0.514357	0.607002	1	0.526068	0.364879
ARL4AP5	0.345951	0.876539	1.7042	0.514341	0.607014	1	0.474455	0.256987
None	5.11155	0.202314	0.39335	0.514336	0.607017	1	5.52285	4.82681
LINC02197	0.182943	1.19023	2.31496	0.514147	0.607149	1	0.392721	0.0377121
MICE	8.19795	-0.189753	0.369119	-0.51407	0.607203	1	7.78643	8.48285
PJVK	1.38602	0.347301	0.675717	0.513973	0.607271	1	1.56209	1.26412
AFF2	220.839	-0.0981416	0.190965	-0.513926	0.607304	1	212.249	226.786
RPL11	3646.35	-0.0616229	0.11995	-0.513737	0.607436	1	3543.79	3717.35
ZNRF2	1119.56	0.041559	0.0808977	0.513723	0.607445	1	1137.15	1107.39
SIRPAP1	164.106	-0.246723	0.480276	-0.51371	0.607455	1	153.47	171.468
TRBC2	101.649	0.176883	0.344352	0.513669	0.607484	1	114.437	92.796
OR1K1	0.454475	0.529462	1.03075	0.513667	0.607485	1	0.508951	0.416762
LDLRAD2	0.308979	-0.72412	1.41027	-0.513461	0.607629	1	0.0922556	0.459018
PROB1	8.17303	0.146343	0.285045	0.513403	0.607669	1	8.58795	7.88578
LINC01397	0.257452	0.982289	1.91332	0.513394	0.607675	1	0.48728	0.0983409
None	0.30072	0.662687	1.29109	0.513275	0.607759	1	0.429818	0.211345
NXPH3	2.47032	-0.257074	0.500885	-0.51324	0.607783	1	2.18574	2.66734
None	1.04141	-0.320698	0.62487	-0.513224	0.607795	1	0.949341	1.10515
SARAF	29463.5	0.0417241	0.0812983	0.513223	0.607796	1	29985.1	29102.4
None	0.451538	-0.419907	0.818192	-0.513214	0.607802	1	0.287514	0.565093
None	0.160532	1.23266	2.4026	0.513053	0.607914	1	0.350446	0.0290528
HSD3B7	28.2892	0.0955059	0.186182	0.512971	0.607972	1	30.2935	26.9017
None	0.502329	-0.650566	1.26824	-0.512969	0.607973	1	0.311902	0.634164
CACNA1A	189.425	-0.0861634	0.167982	-0.512933	0.607998	1	186.952	191.137
PNKD	646.398	0.0825954	0.161054	0.512843	0.608061	1	665.762	632.992
MIR627	0.276852	-0.801208	1.56234	-0.512825	0.608074	1	0.0751886	0.416466
None	0.417501	0.865692	1.68812	0.512816	0.60808	1	0.578772	0.305851
ELFN2	0.480931	0.570871	1.11344	0.512711	0.608153	1	0.64573	0.36684
None	0.229264	0.892635	1.74149	0.512568	0.608253	1	0.421489	0.0961852
None	34.592	0.101257	0.19755	0.512562	0.608258	1	35.9538	33.6492
RPL12P19	0.382384	-0.60152	1.17358	-0.512549	0.608267	1	0.257064	0.469145
None	1.23936	-0.367082	0.716206	-0.512538	0.608275	1	1.06172	1.36233
HSPA8P15	2.98852	-0.196945	0.384261	-0.51253	0.60828	1	2.80522	3.11542
ADGRG2	21.272	0.101634	0.198325	0.512462	0.608328	1	22.5237	20.4054
ABCG1	4338.6	0.0970617	0.189453	0.512326	0.608423	1	4499.97	4226.88
CTC1	2212.56	-0.0653901	0.127665	-0.512201	0.60851	1	2156.32	2251.5
ORAI2	15565.7	0.0546962	0.106797	0.51215	0.608546	1	16046.9	15232.5
KDM5D	13.2246	0.482264	0.941827	0.512052	0.608615	1	13.8882	12.7651
STRCP1	0.178772	0.936177	1.82829	0.512051	0.608616	1	0.314572	0.0847568
CCND3P1	0.424399	-0.63773	1.24566	-0.511962	0.608678	1	0.209427	0.573225
None	0.635045	-0.566797	1.10747	-0.511795	0.608795	1	0.520562	0.714303
DYNC1I2P1	0.775417	-0.341774	0.667796	-0.511794	0.608795	1	0.693006	0.832471
HMGN2P48	0.231304	0.80495	1.57341	0.511597	0.608933	1	0.354968	0.145691
LINC02766	0.504689	-0.480418	0.939132	-0.511555	0.608962	1	0.475578	0.524843
RPL15P18	0.803125	0.389946	0.76232	0.511525	0.608984	1	0.92576	0.718225
None	0.233796	1.15646	2.26087	0.511512	0.608993	1	0.433959	0.0952221
USP37	166.413	-0.0742888	0.145243	-0.511479	0.609016	1	161.205	170.018
MIR8055	0.245645	0.999248	1.95374	0.511453	0.609034	1	0.394304	0.142728
IL4	0.499982	0.740587	1.44873	0.511199	0.609212	1	0.836184	0.267226
EPGN	1.2222	0.320507	0.627325	0.51091	0.609414	1	1.41844	1.08634
PCDHGB4	0.41273	0.561344	1.09924	0.510667	0.609584	1	0.506917	0.347524
None	19.5265	-0.111286	0.217926	-0.510659	0.60959	1	18.7875	20.0382
GPRASP2	2.81668	0.269711	0.528273	0.510553	0.609664	1	3.10728	2.6155
None	0.594997	-0.502675	0.984578	-0.510549	0.609667	1	0.433001	0.707148
GNG5P1	0.248452	0.806314	1.57937	0.510528	0.609682	1	0.373657	0.161771
IGHD6-19	0.313084	0.68188	1.33606	0.510365	0.609796	1	0.515952	0.172637
LINC00944	0.544666	0.593509	1.16293	0.510358	0.609801	1	0.714348	0.427194
None	0.169076	1.05174	2.06093	0.510321	0.609827	1	0.346819	0.0460242
None	0.186618	1.35461	2.65533	0.510146	0.609949	1	0.456178	0
TAAR1	1.24311	-0.460425	0.903541	-0.509578	0.610347	1	1.13812	1.3158
HEATR6-DT	3.24049	-0.273886	0.537543	-0.509515	0.610391	1	2.83192	3.52335
None	0.294261	0.861833	1.69244	0.509227	0.610593	1	0.45664	0.181844
None	0.172142	1.1959	2.34907	0.509095	0.610686	1	0.39755	0.0160902
NPFFR1	0.877815	-0.455628	0.895074	-0.50904	0.610724	1	0.695234	1.00422
IGKV1-39	4.73783	0.316603	0.62215	0.508886	0.610832	1	5.43062	4.25821
C10orf88B	0.986433	0.35106	0.689959	0.508813	0.610883	1	1.27244	0.788429
None	0.287191	1.09869	2.15946	0.508779	0.610907	1	0.500019	0.139848
DARS1	569.383	-0.0654653	0.128692	-0.508696	0.610965	1	552.197	581.281
SHCBP1L	0.236897	-0.903394	1.77664	-0.508484	0.611114	1	0	0.400903
None	0.167707	1.05734	2.07941	0.508478	0.611118	1	0.345481	0.0446336
STXBP2	9290.98	0.0505157	0.099347	0.508477	0.611119	1	9488.22	9154.42
LINC02325	25.2179	-0.12997	0.255609	-0.508471	0.611123	1	25.0213	25.3539
YWHAH-AS1	7.77162	0.174624	0.343444	0.508451	0.611137	1	8.15813	7.50403
STIMATE-MUSTN1	14.9086	0.141821	0.279052	0.508225	0.611296	1	15.9283	14.2027
VASH1-AS1	0.26391	0.789057	1.5528	0.50815	0.611348	1	0.432768	0.147007
None	0.947451	0.357178	0.702959	0.508107	0.611379	1	1.09479	0.845448
None	170.413	-0.101686	0.200148	-0.508055	0.611415	1	162.481	175.905
TMEM132E	0.882671	-0.41536	0.817674	-0.507977	0.61147	1	0.705494	1.00533
None	0.730201	0.450363	0.886854	0.507821	0.611579	1	0.840878	0.653579
FGD1	0.523003	0.610656	1.20253	0.507807	0.611588	1	0.703192	0.398257
None	0.169366	1.38077	2.71968	0.507696	0.611667	1	0.414007	0
Metazoa_SRP	0.233153	1.13924	2.24417	0.507642	0.611705	1	0.417892	0.105256
None	21.1163	0.113316	0.22326	0.507552	0.611768	1	22.3968	20.2298
TGM7	0.707196	-0.439434	0.865858	-0.507513	0.611795	1	0.579803	0.795392
RN7SL246P	2.03332	-0.293319	0.578022	-0.507453	0.611837	1	1.77403	2.21282
None	0.252679	0.799573	1.57569	0.507443	0.611844	1	0.354206	0.182392
None	0.587585	-0.576671	1.13662	-0.507357	0.611904	1	0.417413	0.705397
RN7SL3	1.38639	0.278109	0.548197	0.507316	0.611933	1	1.5487	1.27403
BNIP3L	12853.4	0.0443878	0.087528	0.507127	0.612066	1	13090.2	12689.4
GRB10	555.949	-0.0980584	0.193364	-0.507118	0.612072	1	546.022	562.822
PTP4A1P1	0.149945	1.23366	2.43306	0.50704	0.612127	1	0.307458	0.0408971
None	0.349103	0.633494	1.24942	0.50703	0.612134	1	0.442211	0.284644
KIF23-AS1	0.715979	0.422151	0.832699	0.506967	0.612178	1	0.921797	0.57349
LINC02517	0.215118	0.994675	1.96232	0.506886	0.612235	1	0.436405	0.0619199
PDGFRL	0.21475	-0.668797	1.3195	-0.506856	0.612256	1	0.0269067	0.344795
KBTBD11-OT1	0.268547	0.979283	1.93217	0.50683	0.612274	1	0.418049	0.165047
None	0.36293	0.648874	1.28028	0.506822	0.612279	1	0.529946	0.247304
SMYD3-IT1	1.29107	-0.339945	0.670791	-0.506782	0.612308	1	1.14565	1.39174
None	0.207107	1.5208	3.00111	0.506745	0.612334	1	0.506262	0
IL11	0.2506	0.791886	1.56272	0.506737	0.612339	1	0.427108	0.128402
LINC01122	1.15952	-0.34744	0.685694	-0.506698	0.612366	1	1.05948	1.22878
SELE	0.359213	0.859838	1.69701	0.506678	0.612381	1	0.532995	0.238903
VN1R1	1.39691	0.333716	0.65875	0.50659	0.612442	1	1.64937	1.22212
GRAP	3.30883	0.26005	0.513463	0.506463	0.612532	1	3.61109	3.09957
ENTPD3	0.553046	0.54313	1.07262	0.506358	0.612605	1	0.667463	0.473834
None	1.22879	0.323037	0.638123	0.506229	0.612696	1	1.45874	1.06959
Metazoa_SRP	0.185682	1.35171	2.6708	0.506106	0.612782	1	0.45389	0
None	0.470465	0.545942	1.07886	0.506034	0.612832	1	0.599144	0.38138
None	1.68865	0.303269	0.599458	0.505906	0.612923	1	1.74505	1.64961
NFIB	0.518306	0.474711	0.938434	0.505854	0.612959	1	0.615889	0.450748
RNF224	0.170781	1.05151	2.07968	0.50561	0.613131	1	0.317218	0.0694014
UBE2CP1	3.00613	-0.214971	0.425173	-0.505608	0.613132	1	2.72918	3.19787
CAVIN2-AS1	0.528914	0.615211	1.21696	0.505531	0.613186	1	0.530426	0.527867
None	0.300611	0.792175	1.5673	0.505439	0.61325	1	0.493401	0.167141
AZI2	366.08	0.043634	0.0863518	0.505305	0.613345	1	371.661	362.216
KCTD14	0.315133	-0.562673	1.11358	-0.505281	0.613362	1	0.154034	0.426663
LINC02948	6.08829	-0.195854	0.387638	-0.505249	0.613384	1	5.61063	6.41897
RNA5SP307	15.292	-0.120532	0.238563	-0.505244	0.613387	1	14.566	15.7946
SLC39A4	51.6918	-0.0672127	0.133032	-0.505236	0.613393	1	50.5352	52.4926
LIM2-AS1	0.347656	0.697099	1.37989	0.505185	0.613429	1	0.421706	0.296391
RPL36AP11	0.265785	0.654446	1.29613	0.504922	0.613614	1	0.369452	0.194015
None	0.174523	0.925504	1.8331	0.504884	0.61364	1	0.305721	0.0836935
None	0.776078	0.690031	1.36686	0.504831	0.613678	1	1.13253	0.529303
None	54.5162	-0.133202	0.263976	-0.5046	0.61384	1	51.7588	56.4252
SRMP3	1.19656	0.323963	0.642368	0.504326	0.614032	1	1.2234	1.17797
None	0.254107	0.789519	1.56625	0.504081	0.614204	1	0.414307	0.143199
CFAP61	0.255134	0.722111	1.4331	0.50388	0.614345	1	0.369673	0.175838
PKMP5	0.299598	-0.513621	1.01938	-0.503859	0.614361	1	0.168511	0.390351
PLCB2	19105.5	-0.0780715	0.154958	-0.503823	0.614386	1	18532.2	19502.4
None	1.06222	-0.453119	0.89992	-0.503511	0.614605	1	0.793631	1.24817
None	0.264427	0.976741	1.94026	0.503407	0.614678	1	0.465621	0.125139
RPL6P8	0.214127	0.727977	1.44652	0.503262	0.61478	1	0.305234	0.151053
ENPP7P6	0.2512	1.10478	2.19589	0.503112	0.614886	1	0.510252	0.0718567
OAZ1P1	0.389984	-0.532653	1.0589	-0.503025	0.614947	1	0.198974	0.522222
None	0.636245	0.429517	0.853886	0.503014	0.614954	1	0.767793	0.545174
RNA5SP37	0.655629	0.633341	1.25924	0.502955	0.614996	1	0.99098	0.423463
GDF5	0.419186	0.599024	1.19116	0.502889	0.615042	1	0.523802	0.346759
SFRP1	43.5789	0.19802	0.393811	0.50283	0.615084	1	47.3201	40.9888
RABL2A	59.7437	-0.0803872	0.159894	-0.502753	0.615138	1	57.5719	61.2473
ZNF594-DT	2.31342	-0.233054	0.463653	-0.502647	0.615213	1	2.08408	2.47219
MAPRE3	614.081	0.0585936	0.116605	0.502498	0.615317	1	629.034	603.728
LINC02555	370.685	-0.136777	0.272218	-0.502454	0.615348	1	350.594	384.593
NUDT1	84.8904	-0.0696392	0.1386	-0.502447	0.615353	1	81.9822	86.9038
None	0.533804	-0.509393	1.01389	-0.502417	0.615374	1	0.339499	0.668323
MIR3662	0.387971	0.482564	0.960822	0.502241	0.615498	1	0.482796	0.322323
NXPE1	0.221687	0.79747	1.58835	0.502075	0.615615	1	0.316077	0.156341
RNA5SP345	0.434027	-0.526898	1.04963	-0.501985	0.615678	1	0.280358	0.540413
SPATA16	0.19454	0.798626	1.59103	0.501955	0.615699	1	0.335655	0.0968456
FAM86C1P	3.40962	-0.251067	0.500271	-0.501863	0.615764	1	3.0858	3.63381
MFFP2	0.368623	0.505507	1.00742	0.501786	0.615818	1	0.425984	0.328912
GLIS2-AS1	0.365659	0.640599	1.27672	0.501753	0.615841	1	0.488583	0.280557
AHI1-DT	0.652063	0.463381	0.923559	0.501734	0.615854	1	0.7458	0.587168
RDM1P2	0.837245	-0.44709	0.891289	-0.501622	0.615934	1	0.672821	0.951077
LINC02128	0.315187	0.581247	1.15904	0.50149	0.616026	1	0.47289	0.206009
FKBP3	73.221	-0.0461503	0.0920354	-0.50144	0.616061	1	71.6268	74.3248
LDHAL6FP	0.415434	-0.79823	1.59216	-0.501352	0.616124	1	0.166939	0.587468
KRTAP10-6	0.27392	-0.781052	1.55798	-0.501323	0.616144	1	0.0600652	0.421974
SUGCT-AS1	0.610741	0.505726	1.00878	0.501322	0.616144	1	0.675141	0.566157
NOX5	0.420564	0.635437	1.2677	0.50125	0.616195	1	0.646467	0.26417
COL9A1	0.190708	0.803095	1.60261	0.501116	0.61629	1	0.278798	0.129722
None	9.08448	0.180474	0.360182	0.501065	0.616325	1	10.2724	8.26204
LINC03047	0.704993	0.450245	0.898671	0.501012	0.616362	1	0.84317	0.609331
None	0.317327	0.591042	1.1797	0.501011	0.616364	1	0.429404	0.239736
None	4.54771	-0.164183	0.327727	-0.500974	0.616389	1	4.19452	4.79223
PIK3CG	10194	-0.058785	0.117347	-0.500948	0.616408	1	9950.31	10362.7
PLEKHS1	0.277386	0.862303	1.72186	0.500796	0.616514	1	0.504971	0.119827
None	0.338882	-0.889696	1.77661	-0.500782	0.616525	1	0.0834695	0.515706
None	0.775244	-0.344871	0.688816	-0.500671	0.616602	1	0.641424	0.867888
FTLP1	0.304732	0.96551	1.92859	0.500631	0.616631	1	0.525055	0.152202
RNY4P36	0.587849	-0.670759	1.33994	-0.500587	0.616662	1	0.36821	0.739906
CYP4V2	34.3336	0.143306	0.286295	0.500554	0.616685	1	36.0575	33.1401
LINC01882	1.31284	-0.429762	0.858832	-0.500403	0.616791	1	0.906632	1.59406
FAM167B	0.78144	0.486842	0.973136	0.500281	0.616877	1	0.945879	0.667598
HCN2	7.94438	0.129532	0.258972	0.500179	0.616949	1	8.38375	7.6402
TBC1D29P	5.67268	-0.219469	0.438849	-0.500102	0.617003	1	5.24665	5.96763
EEF1A1P50	6.50471	0.174121	0.348236	0.500008	0.61707	1	7.02747	6.14281
RPL7AP30	1.10823	0.319541	0.639182	0.499923	0.617129	1	1.23722	1.01893
FOXO6-AS1	0.185374	1.32473	2.65083	0.499743	0.617256	1	0.453136	0
None	1.27004	-0.370273	0.740941	-0.499733	0.617263	1	1.22321	1.30246
None	0.673249	-0.542725	1.08603	-0.499732	0.617264	1	0.406878	0.85766
None	0.166664	1.18584	2.37421	0.499466	0.617451	1	0.388998	0.012741
None	0.194103	1.33054	2.66422	0.499411	0.61749	1	0.451233	0.0160902
SPHK2	127.847	-0.0469096	0.0939351	-0.499383	0.61751	1	124.525	130.147
TCN1	866.169	0.102607	0.205687	0.49885	0.617885	1	903.614	840.246
ST6GAL2	3.52671	-0.233125	0.467328	-0.498847	0.617887	1	3.4031	3.61229
None	1.59284	0.27648	0.554292	0.498798	0.617921	1	1.83966	1.42197
None	0.981919	-0.317213	0.635967	-0.498788	0.617929	1	0.864244	1.06339
MPP7	1684.96	0.0769497	0.154296	0.498713	0.617981	1	1743.12	1644.7
Y_RNA	0.220294	0.983153	1.9716	0.498657	0.618021	1	0.391171	0.101994
SLC2A8	16.3611	0.103401	0.207393	0.498573	0.61808	1	17.0148	15.9086
PLSCR3	0.180343	1.16302	2.33305	0.498499	0.618132	1	0.398874	0.0290528
None	0.216121	1.12943	2.26566	0.498498	0.618133	1	0.393376	0.0934057
Metazoa_SRP	0.259617	-0.786325	1.57757	-0.498439	0.618174	1	0.0789044	0.384726
None	19.579	0.132494	0.265835	0.498406	0.618198	1	20.6944	18.8069
LINC01050	0.182378	1.34655	2.70198	0.498356	0.618233	1	0.427409	0.012741
RNASE10	0.23116	-0.706539	1.41775	-0.49835	0.618237	1	0.0767191	0.33808
None	0.21867	1.14759	2.30312	0.498278	0.618288	1	0.429556	0.0726721
None	26.7918	-0.132674	0.266299	-0.498214	0.618333	1	25.4466	27.723
LINC02334	0.364274	0.76594	1.53758	0.498148	0.61838	1	0.522195	0.254944
UNC5D	0.164775	1.18487	2.37887	0.498079	0.618428	1	0.347778	0.0380803
GGTLC2	0.187141	0.898187	1.80348	0.498031	0.618462	1	0.297366	0.110831
LRIG2-DT	0.87369	0.322821	0.648214	0.498017	0.618472	1	0.990201	0.793029
MRPL20-DT	5.49566	0.154747	0.310736	0.498002	0.618483	1	5.89217	5.22116
TNFRSF9	1114.71	0.0745048	0.149615	0.497978	0.6185	1	1159.49	1083.71
ABCA2	2386.65	0.102014	0.204913	0.497842	0.618595	1	2513.24	2299.01
GNL3L	2166.62	-0.0269076	0.0540525	-0.497804	0.618622	1	2141.85	2183.77
None	35.1859	-0.119139	0.239338	-0.497786	0.618635	1	33.6971	36.2165
LINC02848	1.00071	-0.377239	0.757883	-0.497754	0.618657	1	0.871799	1.08995
REM2	1974.47	0.070723	0.142097	0.497708	0.61869	1	2040.86	1928.51
Metazoa_SRP	0.665447	-0.61886	1.24351	-0.497673	0.618714	1	0.372142	0.868504
EDN3	0.382197	0.705288	1.41721	0.497661	0.618723	1	0.496478	0.303078
DAGLB	937.345	-0.0508853	0.102288	-0.497472	0.618857	1	919.261	949.864
MCTP1	3292.23	-0.0470372	0.0945669	-0.497396	0.61891	1	3226.13	3338
None	0.160448	1.18477	2.38257	0.497265	0.619002	1	0.343381	0.0338017
None	0.357949	-0.763525	1.5355	-0.497247	0.619015	1	0.162385	0.493339
CLGN	4.06879	-0.222989	0.448498	-0.497191	0.619054	1	3.69211	4.32956
MIR4538	0.492617	0.519102	1.04416	0.497149	0.619084	1	0.635338	0.39381
SHOX2	8.32426	0.155454	0.312713	0.497113	0.61911	1	9.05076	7.8213
MMP9	19278.1	-0.0987535	0.198677	-0.497056	0.619149	1	18706.8	19673.7
None	0.221727	0.886162	1.78293	0.497026	0.619171	1	0.373808	0.11644
PCDHB18P	0.252869	0.849819	1.70997	0.496978	0.619205	1	0.403838	0.148352
None	0.796465	0.409251	0.823485	0.496974	0.619208	1	1.09601	0.58909
SIPA1L3	497.9	-0.054445	0.109568	-0.496907	0.619254	1	480.773	509.757
None	0.335425	0.761119	1.5319	0.496846	0.619298	1	0.464724	0.245911
DGKK	4.45863	0.302111	0.608108	0.496805	0.619326	1	4.17898	4.65223
TM4SF1	1.34003	-0.316553	0.637236	-0.49676	0.619359	1	1.18394	1.4481
OR2T8	0.270499	0.643541	1.29552	0.496742	0.619371	1	0.37751	0.196414
None	0.832573	-0.321859	0.647954	-0.496731	0.619379	1	0.74524	0.893034
ANKRD26P1	0.272473	-0.584769	1.17764	-0.496562	0.619498	1	0.117534	0.379739
None	14.6939	0.111893	0.225378	0.496469	0.619564	1	15.4022	14.2035
H3P40	0.166539	0.915113	1.84385	0.496306	0.619678	1	0.30614	0.0698925
None	4.27964	0.159982	0.322425	0.496182	0.619766	1	4.49431	4.13101
OR52H2P	0.342648	0.77442	1.5617	0.495883	0.619977	1	0.463151	0.259222
None	1.06687	-0.399895	0.806576	-0.495793	0.62004	1	0.825622	1.23389
Metazoa_SRP	0.995534	-0.353513	0.713171	-0.495691	0.620112	1	0.994964	0.995928
PLEKHJ1	842.526	-0.0583612	0.117743	-0.495666	0.62013	1	820.701	857.635
None	0.3071	-0.63742	1.28649	-0.495472	0.620267	1	0.107225	0.445475
ST13P4	0.765191	-0.377433	0.761846	-0.495419	0.620304	1	0.553093	0.912029
TBATA	0.293592	0.868474	1.75401	0.495135	0.620505	1	0.385525	0.229946
RNU4-31P	0.378804	0.469779	0.948844	0.495106	0.620525	1	0.464615	0.319396
None	0.299371	0.679846	1.3732	0.495083	0.620542	1	0.392969	0.234573
LINC02227	0.688099	0.573271	1.15804	0.495035	0.620575	1	0.870558	0.561781
MYBBP1A	50.9717	0.103779	0.20966	0.494987	0.620609	1	53.7645	49.0382
H3-3A	60281.5	0.045601	0.0921677	0.494761	0.620769	1	61566.9	59391.6
HLA-DPB2	1.12305	0.378708	0.765483	0.49473	0.620791	1	1.24449	1.03897
ANTXRL	2.6739	0.268874	0.543533	0.494678	0.620827	1	3.0199	2.43437
None	3.78081	0.180043	0.364016	0.494601	0.620882	1	4.24188	3.46161
None	1.80927	0.400814	0.810623	0.494452	0.620987	1	1.94266	1.71692
None	0.270844	0.845333	1.71008	0.494324	0.621077	1	0.402986	0.179361
None	0.462073	0.574051	1.16151	0.494229	0.621145	1	0.622976	0.350678
RNU6-82P	3.92975	0.172877	0.349846	0.49415	0.6212	1	4.0444	3.85037
ANKRD30B	0.931725	-0.414441	0.838901	-0.494029	0.621286	1	0.869377	0.974889
RPS3AP27	0.662474	0.334897	0.677976	0.493966	0.62133	1	0.790125	0.574099
GRIA3	0.373713	0.540178	1.09355	0.493966	0.62133	1	0.48647	0.295651
SHROOM1	3.20645	-0.244959	0.495968	-0.493901	0.621376	1	2.87794	3.43388
None	23.9905	0.193195	0.391249	0.493791	0.621454	1	26.877	21.9922
None	0.780112	0.471159	0.954249	0.493749	0.621483	1	0.962028	0.65417
LINC00184	0.29121	0.851306	1.72447	0.493663	0.621544	1	0.489018	0.154265
None	0.28469	0.630486	1.2772	0.493646	0.621556	1	0.381789	0.217468
RPS14P5	2.54562	-0.336603	0.682097	-0.493482	0.621672	1	1.9524	2.95632
ELF2P1	0.243088	0.777169	1.5749	0.493471	0.62168	1	0.361214	0.161309
None	0.257631	0.695232	1.40889	0.493462	0.621686	1	0.378926	0.173657
LINC02769	0.793527	-0.420388	0.851968	-0.493431	0.621708	1	0.730064	0.837462
RN7SL430P	1.72001	-0.273402	0.55412	-0.493399	0.621731	1	1.54215	1.84315
None	2.30966	0.271247	0.549887	0.493277	0.621817	1	2.57578	2.12542
None	4.91733	0.180527	0.365987	0.49326	0.621829	1	5.14743	4.75803
None	0.225041	0.996581	2.02063	0.493202	0.62187	1	0.394139	0.107973
Metazoa_SRP	0.293775	-0.701142	1.42188	-0.493108	0.621936	1	0.146013	0.396071
MINDY2-DT	1.30826	0.28326	0.574549	0.493012	0.622004	1	1.43794	1.21849
CHCHD7	315.311	0.0425876	0.0864026	0.492897	0.622085	1	320.855	311.473
None	0.546293	0.410042	0.831992	0.492843	0.622123	1	0.694868	0.443433
SDHAF3	272.683	-0.0790451	0.160446	-0.492659	0.622253	1	264.727	278.191
SGTB	2076.36	0.0657089	0.133387	0.492617	0.622283	1	2141.86	2031.01
DSTN	716.399	0.0528802	0.107346	0.492615	0.622285	1	730.503	706.636
None	0.159262	1.17718	2.39064	0.492413	0.622428	1	0.331015	0.0403566
TRIM54	0.206173	0.8862	1.79972	0.492409	0.62243	1	0.3581	0.100992
KANK2	10.5835	-0.140507	0.285357	-0.492392	0.622443	1	9.79272	11.131
LINC01635	0.212734	0.983728	1.99828	0.492288	0.622516	1	0.388646	0.0909482
LSM3	883.195	-0.0542237	0.110157	-0.49224	0.622549	1	861.288	898.362
FZD9	11.6121	-0.135875	0.276082	-0.492157	0.622609	1	11.0105	12.0286
ACSM6	0.422184	0.576201	1.17107	0.49203	0.622698	1	0.583045	0.310819
None	0.340417	-0.949104	1.92997	-0.491771	0.622881	1	0.0561499	0.537218
RPL10P19	0.665051	0.473875	0.963737	0.491705	0.622928	1	0.776343	0.588002
ZC3HAV1L	2.44735	0.212621	0.432448	0.491669	0.622954	1	2.66999	2.29321
TRPM3	0.270686	0.588268	1.19651	0.491655	0.622963	1	0.345131	0.219147
RPS16P8	0.183058	1.30739	2.66059	0.49139	0.623151	1	0.447476	0
None	0.390571	0.697374	1.4197	0.49121	0.623278	1	0.460353	0.342261
LINC02274	0.294107	0.76026	1.54788	0.49116	0.623313	1	0.442211	0.191572
MITF	4.34545	-0.19656	0.400338	-0.490986	0.623437	1	4.0722	4.53462
ACVRL1	0.253438	0.758804	1.5455	0.490977	0.623443	1	0.389408	0.159305
CCDC27	0.309202	-0.773675	1.57597	-0.49092	0.623483	1	0.110144	0.447011
None	0.249184	0.95336	1.94236	0.490827	0.623549	1	0.410189	0.13772
NIBAN3	234.64	0.110209	0.224593	0.490704	0.623636	1	259.291	217.574
SEMA6A-AS1	2.71196	-0.233919	0.476732	-0.490671	0.623659	1	2.42224	2.91254
TMEM230P2	0.259762	0.534946	1.09058	0.490516	0.623769	1	0.341331	0.203291
None	0.199637	1.11702	2.27728	0.490505	0.623777	1	0.395833	0.0638092
DNASE1L3	6.46759	0.23253	0.474117	0.490449	0.623816	1	6.94392	6.13783
PPIAP41	9.22919	-0.13567	0.276646	-0.490411	0.623843	1	8.6463	9.63273
MEOX1	0.550035	-0.497681	1.01484	-0.490403	0.623849	1	0.381046	0.667028
None	321.246	-0.0971598	0.198126	-0.490394	0.623855	1	309.642	329.278
None	9.8104	-0.158432	0.323097	-0.490355	0.623883	1	8.41706	10.775
NRBP2	56.0278	0.124232	0.253439	0.490187	0.624002	1	59.0049	53.9668
None	0.520629	0.479165	0.977784	0.490052	0.624097	1	0.684263	0.407343
SHKBP1	32981	-0.0596382	0.121732	-0.489916	0.624194	1	32290.2	33459.2
PTMAP12	3.18146	0.190847	0.389653	0.489788	0.624284	1	3.53139	2.93921
PSME2	1801.72	0.0991499	0.202465	0.489712	0.624337	1	1879.23	1748.06
EEF1A1P28	0.297251	0.693717	1.41662	0.489697	0.624348	1	0.437886	0.199888
FAM83A-AS1	0.411001	0.648683	1.3248	0.489645	0.624385	1	0.554126	0.311914
None	0.550582	-0.42929	0.876821	-0.489598	0.624418	1	0.386663	0.664064
None	1.6822	-0.288751	0.589896	-0.489495	0.624491	1	1.47307	1.82699
None	0.334786	0.747855	1.52853	0.489263	0.624655	1	0.467614	0.242828
DLK1	0.40809	-0.630015	1.28779	-0.489223	0.624684	1	0.248433	0.518621
None	1.38762	-0.279043	0.570406	-0.489201	0.624699	1	1.2162	1.5063
RNU6-106P	0.675959	0.445335	0.910457	0.489134	0.624747	1	0.834885	0.565933
RPL7P38	0.645753	-0.452498	0.925194	-0.489084	0.624782	1	0.543848	0.716302
NCF4	30011	0.0459881	0.0940464	0.488994	0.624846	1	30757.8	29494
LRPPRC	197.583	-0.0848848	0.173598	-0.488974	0.62486	1	191.564	201.751
SRP14P2	2.50221	0.206695	0.422729	0.488954	0.624875	1	2.66377	2.39036
ITPKA	1.5921	0.323172	0.661054	0.488874	0.624931	1	1.88151	1.39175
SLC9C1	0.140657	1.04758	2.14286	0.48887	0.624933	1	0.289356	0.0377121
RNU6ATAC39P	14.8879	-0.209375	0.428358	-0.488785	0.624994	1	10.7199	17.7735
SLC23A3	4.99522	0.185897	0.380381	0.488711	0.625046	1	5.24596	4.82163
PTPRN2	1887.09	-0.125564	0.257002	-0.488572	0.625145	1	1821.24	1932.68
None	7.12587	0.172594	0.353263	0.488572	0.625145	1	7.66771	6.75075
None	58.8695	-0.0753095	0.154191	-0.488416	0.625255	1	57.7762	59.6265
None	15.0788	-0.105891	0.216806	-0.488414	0.625256	1	14.3803	15.5624
GOLGA6L9	2.84462	-0.220346	0.451149	-0.488409	0.62526	1	2.59549	3.01708
HDAC4-AS1	21.3767	0.0953856	0.195301	0.488402	0.625265	1	21.6175	21.2101
None	0.214394	0.872112	1.78573	0.488378	0.625282	1	0.363514	0.111158
HNRNPA1P44	0.160718	1.17117	2.39835	0.488321	0.625322	1	0.338394	0.0377121
PPP1R14D	1.10959	-0.434388	0.889782	-0.488196	0.625411	1	0.887444	1.26339
ZNF334	2.06151	0.259689	0.532089	0.488056	0.62551	1	2.48029	1.77159
ANKRD63	0.968667	-0.339698	0.696045	-0.48804	0.625522	1	0.843648	1.05522
UBFD1	63.6527	-0.0747171	0.153103	-0.488018	0.625537	1	61.3904	65.2189
GALNT8	0.168834	1.00985	2.06971	0.487919	0.625607	1	0.31311	0.0689505
CYCSP11	0.192797	1.2956	2.65587	0.487826	0.625673	1	0.397517	0.0510682
None	3.77745	0.228744	0.468926	0.487804	0.625689	1	3.95616	3.65373
DYNLT2B	0.816015	-0.363162	0.744485	-0.487803	0.625689	1	0.722291	0.880901
MIR6740	0.286595	-0.749206	1.53591	-0.487792	0.625697	1	0.0789044	0.430381
RNU6-606P	1.07794	-0.307309	0.63015	-0.487676	0.625779	1	0.914012	1.19142
CCDC82	1593.57	0.0728535	0.149409	0.487613	0.625824	1	1643.69	1558.88
TEX38	1.21148	0.381252	0.782023	0.48752	0.62589	1	1.30558	1.14633
PYY	0.482939	0.625148	1.28234	0.487504	0.625901	1	0.600788	0.401352
SETP10	0.292359	-0.622775	1.27749	-0.4875	0.625904	1	0.13421	0.401846
ACRP1	0.293576	-0.57787	1.18553	-0.487438	0.625948	1	0.132718	0.404939
PRPF8	7861.69	0.0425766	0.0873847	0.487232	0.626094	1	7959.51	7793.97
None	0.314769	1.20986	2.48328	0.487202	0.626115	1	0.546104	0.154613
SPAG8	1.4089	-0.324479	0.666045	-0.487172	0.626136	1	1.23094	1.5321
PRMT1	340.974	-0.045439	0.0932965	-0.487038	0.626231	1	334.253	345.626
None	0.372588	0.671029	1.37779	0.487035	0.626234	1	0.535816	0.259584
MEG3	55.7629	0.22355	0.459175	0.486851	0.626364	1	59.4349	53.2207
None	0.238161	-0.964711	1.98162	-0.48683	0.626379	1	0	0.403041
DIPK1A	18.3884	0.174757	0.358978	0.486819	0.626387	1	19.8612	17.3687
None	0.317613	0.751421	1.54387	0.486711	0.626463	1	0.388979	0.268206
ATP5F1EP2	5.47124	-0.154611	0.317744	-0.486588	0.62655	1	5.03291	5.7747
FRY-AS1	18.2621	-0.0973538	0.200121	-0.486475	0.626631	1	17.6625	18.6772
None	0.571952	0.578088	1.18843	0.486431	0.626662	1	0.891723	0.350573
None	0.622098	-0.53749	1.10548	-0.486203	0.626823	1	0.360697	0.803068
SNORD99	0.775239	0.419379	0.863011	0.485949	0.627004	1	0.85325	0.721232
None	0.821344	-0.320892	0.660343	-0.485947	0.627005	1	0.745115	0.874118
CUTALP	571.227	-0.120476	0.247946	-0.485896	0.627041	1	546.643	588.247
None	94.6684	-0.0592972	0.122058	-0.485813	0.627099	1	92.2334	96.3541
PPT2	4.99815	0.16768	0.34518	0.485776	0.627126	1	5.19751	4.86013
POLR3GP1	0.506262	0.470619	0.968802	0.485774	0.627127	1	0.619332	0.427982
LTBP2	419.863	-0.0569628	0.117284	-0.485684	0.627191	1	411.219	425.847
OXNAD1	105.355	-0.054323	0.111861	-0.485629	0.62723	1	103.105	106.912
RGL1	86.3854	0.0787263	0.162167	0.485465	0.627347	1	89.6813	84.1037
MIR199A1	6.69965	0.160787	0.331205	0.48546	0.62735	1	7.34671	6.25168
RDH16	0.712062	0.342878	0.706316	0.485445	0.627361	1	0.903831	0.579298
OPN4	0.143483	1.19001	2.45149	0.485423	0.627376	1	0.332332	0.012741
SRPX2	0.570078	0.385494	0.794147	0.485419	0.627379	1	0.710049	0.473175
PRSS53	31.2835	-0.112275	0.231298	-0.485414	0.627383	1	29.7381	32.3533
RPEP6	0.33716	-0.693245	1.42816	-0.485412	0.627384	1	0.147909	0.468179
STX18-IT1	0.16224	0.892049	1.83777	0.485398	0.627394	1	0.305248	0.0632342
CICP25	131.631	0.164365	0.338702	0.485278	0.627479	1	142.715	123.958
None	0.339103	-0.48911	1.00794	-0.485256	0.627495	1	0.209542	0.4288
GAPDHP60	2.44746	0.193344	0.398496	0.485184	0.627546	1	2.5607	2.36906
ALDH1A3-AS1	5.20269	-0.164402	0.338931	-0.485059	0.627634	1	4.89797	5.41364
None	0.255438	0.938608	1.93505	0.485057	0.627636	1	0.424104	0.138668
None	1.52486	0.41314	0.851901	0.484963	0.627703	1	1.68709	1.41254
GRHL3	3.09677	-0.196834	0.405875	-0.484961	0.627704	1	2.85558	3.26374
None	0.207554	1.10619	2.28118	0.484921	0.627732	1	0.403523	0.0718838
None	0.208411	1.11121	2.29158	0.48491	0.62774	1	0.408494	0.0698925
HCG9	21.5383	-0.147789	0.304785	-0.484895	0.627751	1	20.6308	22.1667
S100A3	19.4274	0.0804064	0.165848	0.48482	0.627804	1	20.396	18.7568
NAP1L2	4.94224	0.222019	0.45797	0.48479	0.627825	1	5.39703	4.62738
ZNF112	1.23823	-0.292884	0.604168	-0.484773	0.627838	1	1.11384	1.32435
RN7SL81P	0.74269	0.467871	0.965238	0.484721	0.627874	1	0.85363	0.665886
OR10AC1	1.76273	0.274771	0.56687	0.484717	0.627877	1	2.11685	1.51758
None	0.246893	0.843031	1.7397	0.484585	0.627971	1	0.340209	0.182289
None	0.191869	1.12554	2.32293	0.484532	0.628008	1	0.413802	0.038223
NLGN4X	0.220247	0.959332	1.98006	0.484496	0.628034	1	0.380611	0.109226
SLC25A1P1	5.11506	0.174812	0.36088	0.484404	0.628099	1	5.34707	4.95443
ZFP3	18.9051	-0.1093	0.225642	-0.484395	0.628106	1	18.2109	19.3857
None	0.148396	1.16893	2.41326	0.484378	0.628117	1	0.362746	0
CCHCR1	175.909	-0.0731308	0.150983	-0.484365	0.628127	1	171.321	179.086
None	2.53911	0.230525	0.475935	0.484362	0.628129	1	2.80829	2.35275
SNORD72	0.841633	0.392017	0.80947	0.484289	0.628181	1	0.937684	0.775136
PRUNE2	122.359	0.178315	0.368281	0.484182	0.628257	1	132.808	115.124
KCNIP2	7.90346	0.185549	0.38325	0.484146	0.628282	1	8.70777	7.34664
TMEM151A	0.203089	0.963876	1.99091	0.484139	0.628287	1	0.345638	0.1044
CDC42P3	0.605678	0.354028	0.731438	0.484017	0.628374	1	0.786858	0.480245
None	0.819975	0.485616	1.00336	0.483992	0.628392	1	1.00396	0.692605
RN7SKP74	0.288857	-0.698514	1.44327	-0.483981	0.628399	1	0.129979	0.39885
None	0.348146	0.75731	1.56512	0.483867	0.62848	1	0.520988	0.228487
None	0.219419	0.754694	1.55991	0.483806	0.628524	1	0.363931	0.119372
CDH20	0.480714	0.527745	1.09082	0.483805	0.628524	1	0.59799	0.399522
ZNF727	2.31004	-0.298447	0.616919	-0.48377	0.628549	1	2.10073	2.45494
RPL12P29	0.416283	0.587896	1.21538	0.483713	0.628589	1	0.498665	0.359249
Y_RNA	0.453588	-0.483066	0.998718	-0.483686	0.628609	1	0.27368	0.578141
MTDH	1719.64	-0.0352961	0.0729807	-0.483636	0.628645	1	1687.55	1741.86
ASIP	0.31478	-0.525726	1.08711	-0.483601	0.628669	1	0.216476	0.382837
FAS	9964.54	-0.0602142	0.124542	-0.483486	0.628751	1	9791.44	10084.4
None	0.23449	0.850514	1.75945	0.483399	0.628812	1	0.384958	0.13032
H3P47	52.111	-0.0626396	0.129595	-0.483349	0.628848	1	51.1408	52.7828
CHGB	0.973138	0.479614	0.992286	0.483342	0.628853	1	1.1819	0.828611
LINC02636	0.49108	0.686099	1.41964	0.483291	0.628889	1	0.561191	0.442541
ACER3	366.473	0.0533307	0.110365	0.483223	0.628937	1	375.464	360.248
ZSCAN12	14.2658	0.125423	0.259564	0.483207	0.628949	1	15.445	13.4494
Y_RNA	0.249601	-0.959587	1.98634	-0.483094	0.629029	1	0	0.422401
PKMP4	0.235669	0.680595	1.40924	0.482953	0.629129	1	0.32455	0.174137
AK1	1.09143	-0.330704	0.685124	-0.482692	0.629315	1	1.06294	1.11116
None	64.5538	-0.0969888	0.20094	-0.482676	0.629325	1	62.304	66.1114
OR6K3	3.86604	0.28012	0.580349	0.482675	0.629327	1	4.31137	3.55774
MRPL42P1	0.249035	0.835689	1.73141	0.482663	0.629335	1	0.381795	0.157124
TSPAN9	19.5176	0.173292	0.359068	0.482615	0.629369	1	21.9232	17.8522
None	0.414482	0.528729	1.09563	0.48258	0.629394	1	0.569572	0.307112
SUMO2P17	7.05748	0.173547	0.35963	0.482571	0.629401	1	7.0955	7.03116
RBM42	2205.92	-0.0412062	0.0853893	-0.482568	0.629402	1	2174.39	2227.75
MDK	47.5501	-0.0873221	0.180953	-0.482567	0.629403	1	45.8699	48.7133
None	0.335014	0.818709	1.69669	0.482534	0.629426	1	0.504227	0.217866
FOXP2	0.488879	-0.745618	1.54548	-0.48245	0.629486	1	0.19444	0.69272
TMC2	0.333219	0.82899	1.71883	0.482299	0.629594	1	0.500856	0.217162
DGAT2L7P	0.167845	1.32775	2.75352	0.4822	0.629664	1	0.391884	0.012741
ERAP2	643.902	-0.142754	0.296069	-0.482164	0.62969	1	600.116	674.216
SEPTIN1	108.76	0.081608	0.169265	0.482131	0.629713	1	112.709	106.026
TSPAN18-AS1	0.17894	1.44748	3.00253	0.482086	0.629745	1	0.437409	0
RN7SL280P	1.14043	-0.272196	0.564793	-0.481939	0.629849	1	1.11465	1.15827
GPR146	2.33701	0.297459	0.617357	0.481826	0.629929	1	2.81861	2.0036
MAGED1	51.9785	0.0841723	0.174722	0.481751	0.629983	1	53.88	50.662
RNU2-38P	0.213894	1.446	3.00211	0.48166	0.630047	1	0.522852	0
HMGB1P5	183.526	-0.0457173	0.0949752	-0.481361	0.63026	1	179.055	186.622
H2AB3	0.143373	1.17086	2.43322	0.4812	0.630374	1	0.350468	0
FAM240C	0.204276	0.950887	1.9769	0.480998	0.630518	1	0.329948	0.117273
MIR4692	1.30259	-0.306685	0.637746	-0.480889	0.630596	1	1.1349	1.41869
SQLE-DT	0.204504	1.25931	2.61872	0.480889	0.630596	1	0.451741	0.0333394
SLC25A16	457.999	0.0357035	0.0742618	0.480779	0.630674	1	465.271	452.965
DEUP1	0.481601	0.463712	0.965006	0.480527	0.630853	1	0.528046	0.449447
Y_RNA	0.296706	0.670871	1.39633	0.480452	0.630906	1	0.417757	0.212902
None	0.195497	0.765985	1.59434	0.48044	0.630914	1	0.317051	0.111345
None	50.5329	0.0856166	0.178206	0.480437	0.630917	1	52.5838	49.1131
TRAV5	0.573899	0.667421	1.38931	0.480398	0.630944	1	0.906791	0.343436
None	19.618	0.148001	0.308135	0.480314	0.631004	1	20.9625	18.6872
None	0.694923	0.468765	0.976019	0.480283	0.631026	1	0.944241	0.522318
None	0.932556	0.339599	0.707119	0.480257	0.631044	1	1.09129	0.822666
PRELID1	3975.53	-0.0509482	0.106109	-0.48015	0.631121	1	3913.86	4018.23
LMF1-AS1	0.547643	0.533708	1.11161	0.480124	0.631139	1	0.704841	0.438813
BMP2KL	0.323576	0.90179	1.87846	0.48007	0.631178	1	0.599242	0.13273
TUBB8P11	0.860403	-0.507266	1.05688	-0.479963	0.631254	1	0.748914	0.937588
IFITM3P7	0.377982	0.526625	1.0973	0.479928	0.631279	1	0.431674	0.340811
SLC7A14	0.196456	1.27739	2.66228	0.479808	0.631364	1	0.398898	0.0563031
RPS6KL1	9.57815	0.169782	0.353888	0.47976	0.631398	1	10.1612	9.17449
ARHGAP26	28063.9	-0.0343572	0.0716331	-0.479628	0.631492	1	27730.9	28294.5
ABCD2	8.35755	0.245827	0.512569	0.479599	0.631512	1	9.36339	7.66119
PRKAR2A	1688.01	0.0475527	0.0991524	0.479592	0.631518	1	1718.95	1666.6
None	0.672802	0.481616	1.00425	0.479579	0.631527	1	0.960322	0.473749
FXYD2	0.269255	0.754235	1.57334	0.479385	0.631665	1	0.38912	0.186272
HYAL4	0.144578	1.17442	2.44999	0.479356	0.631685	1	0.287215	0.0458297
MYO5BP2	0.311295	-0.900413	1.87922	-0.479142	0.631837	1	0	0.526807
CDYLP1	0.192921	1.26626	2.64303	0.479095	0.631871	1	0.409252	0.0431532
MEMO1	111.707	-0.0629262	0.131356	-0.479051	0.631902	1	109.035	113.557
CRMA	0.615063	0.476413	0.994779	0.478913	0.632	1	0.767514	0.509519
RHOT2	2172.13	0.0702189	0.146641	0.478849	0.632046	1	2228.82	2132.88
LINC01772	63.9944	-0.0801495	0.167401	-0.478788	0.63209	1	60.6346	66.3204
RPS26P15	0.342626	-0.486072	1.01561	-0.478603	0.632221	1	0.148405	0.477086
RGS11	0.476409	0.568418	1.18788	0.478517	0.632282	1	0.578803	0.405521
SLC7A7	2835.91	-0.0734088	0.153434	-0.478437	0.632339	1	2768.77	2882.4
Y_RNA	0.435726	0.677344	1.416	0.478351	0.6324	1	0.508612	0.385265
UPK1A	0.707304	-0.399138	0.83445	-0.478325	0.632419	1	0.526084	0.832763
None	0.436224	0.407864	0.852701	0.47832	0.632422	1	0.525803	0.374208
MTND6P22	0.215606	1.08858	2.27634	0.478213	0.632498	1	0.395396	0.0911361
COX20P1	6.89682	-0.593924	1.24221	-0.47812	0.632565	1	5.43202	7.9109
None	0.185678	0.863399	1.80594	0.478088	0.632588	1	0.310822	0.0990406
GLO1	131.039	-0.066896	0.139926	-0.47808	0.632593	1	127.213	133.688
XYLB	4.20886	-0.232915	0.487199	-0.47807	0.6326	1	3.86224	4.44883
NT5C2	7600.77	-0.0442895	0.0926451	-0.478055	0.632611	1	7469.85	7691.4
ISY1	1036.58	0.0455702	0.0953406	0.477972	0.63267	1	1055.7	1023.35
None	1.09194	-0.341754	0.715074	-0.477929	0.632701	1	0.992511	1.16077
DNAJC5B	1.11608	-0.339758	0.71094	-0.4779	0.632721	1	1.02804	1.17703
RN7SL5P	0.48616	-0.437467	0.91542	-0.477886	0.632731	1	0.378491	0.560701
SLC10A5	1.06021	0.366527	0.767501	0.477558	0.632964	1	0.943044	1.14132
CSN1S1	1.29279	0.449843	0.942025	0.477528	0.632986	1	1.44283	1.18892
CPNE7	1.2876	0.353038	0.739531	0.47738	0.633091	1	1.4584	1.16936
XK	15.386	0.23228	0.486689	0.477266	0.633172	1	17.5382	13.896
None	0.486438	0.426933	0.894605	0.477231	0.633198	1	0.552991	0.440364
AFAP1L1	0.463503	0.614284	1.2879	0.476967	0.633386	1	0.619195	0.355716
A2MP1	0.861878	0.33048	0.692979	0.476897	0.633435	1	0.964147	0.791076
TSACC	0.888437	-0.405772	0.850941	-0.476851	0.633469	1	0.737572	0.992881
GCKR	0.463933	0.532191	1.11616	0.476806	0.6335	1	0.554236	0.401415
ATG9B	1.81789	0.303313	0.636219	0.476743	0.633545	1	2.20325	1.55109
APBB1	29.9144	0.14709	0.308594	0.476646	0.633615	1	32.9473	27.8147
None	2.68245	0.296511	0.622204	0.47655	0.633683	1	3.14063	2.36525
None	0.224592	0.748134	1.57092	0.476241	0.633903	1	0.337992	0.146084
UQCRFS1	818.13	-0.0636116	0.133587	-0.476183	0.633944	1	798.685	831.592
Metazoa_SRP	0.177528	0.974696	2.04698	0.476163	0.633959	1	0.351498	0.0570867
KLHDC9	0.608534	0.34461	0.723788	0.47612	0.633989	1	0.664305	0.569923
TBC1D3P5	0.242098	0.828462	1.74058	0.475968	0.634097	1	0.383936	0.143903
MIR4730	0.314706	-0.74666	1.56915	-0.475836	0.634191	1	0.103626	0.460839
FDX1P1	2.18888	0.267771	0.562863	0.475731	0.634266	1	2.44366	2.01248
IQSEC3-AS1	0.254077	0.747099	1.57044	0.475727	0.634269	1	0.381018	0.166196
RNU2-70P	0.575986	-0.443087	0.931395	-0.475724	0.634271	1	0.438321	0.671292
None	2.37209	0.193708	0.407194	0.475714	0.634278	1	2.55459	2.24574
None	0.792737	-0.41223	0.866604	-0.475685	0.634299	1	0.662375	0.882988
WASF4P	3.83084	-0.168744	0.354745	-0.475676	0.634305	1	3.53351	4.03669
HOXA4	3.15035	-0.25396	0.533999	-0.475582	0.634372	1	2.89113	3.32981
VN1R66P	0.180874	0.875836	1.84204	0.475471	0.634451	1	0.349172	0.0643608
LDHAP5	0.552055	0.4341	0.913083	0.475423	0.634486	1	0.56543	0.542795
BICD1P1	1.73993	-0.262011	0.551233	-0.475318	0.63456	1	1.50713	1.9011
LINC02182	0.323634	0.662183	1.39377	0.475101	0.634715	1	0.466919	0.224437
DCDC1	0.219507	0.756504	1.59267	0.474989	0.634794	1	0.351886	0.12786
ARPC3P2	1.17729	-0.290374	0.61135	-0.474972	0.634807	1	1.07368	1.24902
DAGLA	9.12197	0.172473	0.363124	0.474971	0.634808	1	10.1662	8.39901
None	0.185775	0.977985	2.05967	0.474827	0.634911	1	0.365669	0.0612333
SCAMP5	3.80242	-0.221552	0.46662	-0.474801	0.634929	1	3.37329	4.0995
None	0.453942	-0.480341	1.01207	-0.474612	0.635063	1	0.361707	0.517798
None	0.232114	1.06367	2.24187	0.474458	0.635173	1	0.450031	0.0812492
None	1.17637	0.365093	0.769559	0.474418	0.635202	1	1.35015	1.05606
RPS12P27	3.63066	0.157715	0.332458	0.474391	0.635221	1	3.86659	3.46732
GLDC	11.4262	0.217118	0.457771	0.474295	0.63529	1	11.8664	11.1214
LINC01630	0.175491	0.865277	1.82464	0.474218	0.635344	1	0.291382	0.0952592
ZHX3	19.7681	-0.117249	0.247271	-0.474173	0.635376	1	19.5524	19.9174
SIMC1	55.3494	0.0845187	0.178295	0.47404	0.635472	1	56.367	54.6449
None	9.64523	-0.128539	0.271242	-0.473893	0.635577	1	9.10011	10.0226
None	0.264413	-0.74288	1.56809	-0.473747	0.63568	1	0.0718683	0.397714
MT-CO2	17777	0.0576695	0.121732	0.473741	0.635685	1	18324.5	17397.9
NPEPPSP1	296.777	-0.0855441	0.180576	-0.47373	0.635693	1	286.807	303.679
None	0.332728	-0.575508	1.2149	-0.473709	0.635707	1	0.220142	0.410672
GK4P	53.2689	0.068425	0.144478	0.473601	0.635784	1	54.8279	52.1896
NOMO2	377.407	-0.0853511	0.18029	-0.473409	0.635921	1	352.387	394.729
PDE6H	8.07659	0.217001	0.458524	0.473259	0.636028	1	9.36568	7.18415
None	0.385696	0.606599	1.282	0.473165	0.636096	1	0.582558	0.249408
AKAP12	10.0244	0.153705	0.324845	0.473164	0.636096	1	10.9319	9.39609
H3P5	0.152866	1.41956	3.00221	0.472837	0.636329	1	0.373674	0
CTSA	3718.61	0.045936	0.0971569	0.472802	0.636355	1	3790.23	3669.02
OR10H5	0.185607	0.956859	2.02381	0.472801	0.636356	1	0.328433	0.0867267
ZBED3	10.3973	-0.120098	0.25411	-0.47262	0.636484	1	9.74145	10.8514
RPL7AP10	10.0265	-0.141431	0.299295	-0.472546	0.636537	1	9.32378	10.513
ATP6AP2	8700.55	0.0417231	0.0883133	0.472444	0.63661	1	8830.6	8610.52
XIRP1	0.35831	0.516697	1.09371	0.472425	0.636624	1	0.400303	0.329238
None	0.260841	0.832326	1.76237	0.472278	0.636729	1	0.396363	0.167018
None	0.202019	0.682172	1.44453	0.472245	0.636752	1	0.30329	0.131907
None	0.209767	1.4168	3.00179	0.471986	0.636937	1	0.512763	0
ARPIN	64.7374	0.103417	0.219123	0.471961	0.636955	1	67.8303	62.5962
None	0.378965	-0.518167	1.09807	-0.47189	0.637005	1	0.276026	0.45023
GYG1P1	0.98442	-0.289505	0.61352	-0.471875	0.637016	1	0.851557	1.0764
Y_RNA	0.795177	-0.384765	0.815538	-0.471793	0.637075	1	0.781003	0.80499
IL1RAPL1	0.231377	0.62027	1.31486	0.471738	0.637114	1	0.320988	0.169338
RPL36AP44	0.204847	0.939265	1.99142	0.471656	0.637172	1	0.380296	0.0833824
FNBP4	1166.05	0.0487077	0.103275	0.471633	0.637189	1	1189.43	1149.86
None	0.552891	-0.492972	1.04555	-0.471494	0.637288	1	0.434758	0.634676
MIR875	0.202087	1.07865	2.28824	0.471387	0.637364	1	0.361594	0.0916593
RBM11P1	0.924283	-0.385532	0.817899	-0.471368	0.637378	1	0.827774	0.991096
RNU4-49P	0.470065	0.623074	1.32205	0.471293	0.637431	1	0.588227	0.38826
ZNF551	41.1867	0.0954672	0.202606	0.471197	0.6375	1	43.2394	39.7656
MTND4P11	0.197443	1.08308	2.29908	0.471094	0.637573	1	0.360173	0.0847832
TSPEAR	124.766	-0.131593	0.27934	-0.471086	0.63758	1	119.591	128.348
RPS15AP6	2.94443	0.234256	0.497281	0.471074	0.637588	1	3.20375	2.76491
None	94.287	-0.0787474	0.167229	-0.470896	0.637715	1	91.1365	96.4681
SYT15	0.602556	-0.520218	1.10481	-0.470868	0.637735	1	0.532756	0.650879
MTERF3	18.0545	-0.0939415	0.199542	-0.470787	0.637793	1	17.7597	18.2585
None	3.71038	0.236652	0.502696	0.470766	0.637808	1	4.1284	3.42098
PLD4	130.006	-0.141729	0.301082	-0.470732	0.637832	1	125.836	132.893
PTP4A1P7	0.27993	0.664783	1.41246	0.470657	0.637885	1	0.397277	0.198689
None	51.7049	0.0964484	0.204924	0.470654	0.637888	1	55.3184	49.2032
FOXK1	521.558	-0.0489552	0.104017	-0.470644	0.637895	1	511.242	528.701
Y_RNA	0.377859	-0.479598	1.01912	-0.470602	0.637925	1	0.269107	0.453149
TRMT61B	11.4685	-0.115343	0.245112	-0.470574	0.637945	1	11.6474	11.3447
None	1.81217	0.346171	0.735797	0.470471	0.638019	1	2.12997	1.59215
SPATA22	0.278082	-0.825479	1.75469	-0.470442	0.638039	1	0.0741451	0.419269
Y_RNA	4.96372	0.161275	0.342837	0.470412	0.63806	1	5.36329	4.68709
None	101.471	0.0741851	0.15772	0.470358	0.638099	1	104.793	99.1709
ZNF569	30.7984	0.0672722	0.143029	0.470339	0.638112	1	31.4746	30.3302
ERBB4	0.331053	-0.562583	1.1962	-0.470309	0.638134	1	0.145594	0.459447
MS4A1	323.276	0.18351	0.390245	0.470244	0.638181	1	385.649	280.095
None	0.267041	0.732633	1.55803	0.470231	0.63819	1	0.38205	0.187419
None	0.268989	0.92398	1.96497	0.470225	0.638194	1	0.42904	0.158184
SPRYD7	24.1543	-0.0812229	0.172735	-0.470216	0.6382	1	23.5547	24.5694
None	0.183454	0.847559	1.80293	0.470101	0.638283	1	0.258901	0.131221
SLC22A2	0.262496	0.81004	1.72327	0.470059	0.638313	1	0.391258	0.173354
UNC93B2	0.237898	-0.66373	1.41218	-0.470004	0.638352	1	0.0718683	0.352842
None	0.150625	1.13052	2.40636	0.469803	0.638496	1	0.33186	0.0251538
UBAP2	339.912	0.0605914	0.129001	0.469698	0.638571	1	349.064	333.576
None	0.237095	1.02803	2.18873	0.469693	0.638575	1	0.5208	0.0406839
RN7SL387P	0.353352	-0.541616	1.15321	-0.46966	0.638598	1	0.191075	0.465697
None	0.26959	0.907893	1.93329	0.469609	0.638634	1	0.495499	0.113191
MICU3	3.77251	0.222904	0.474686	0.469583	0.638653	1	4.27805	3.42252
None	0.206505	1.06735	2.27313	0.469553	0.638675	1	0.392622	0.0776545
NDST3	12.0197	0.149301	0.318003	0.469496	0.638715	1	12.6453	11.5866
USP4	13847.4	-0.0267136	0.0569143	-0.469365	0.638809	1	13713.8	13939.9
RFT1	274.167	0.0660541	0.140779	0.469204	0.638924	1	281.771	268.902
NBAS	127.859	0.0719907	0.153476	0.46907	0.63902	1	130.665	125.917
None	0.163394	1.28772	2.74667	0.468831	0.639191	1	0.399408	0
None	0.278096	1.01961	2.17494	0.468801	0.639212	1	0.45488	0.155708
SEC1P	0.735982	-0.373088	0.796059	-0.468668	0.639307	1	0.608238	0.824419
None	3.4905	0.176536	0.376789	0.468527	0.639408	1	3.6747	3.36297
AQP5	0.188497	0.840024	1.79322	0.468443	0.639468	1	0.288971	0.118938
None	0.6698	0.535718	1.14383	0.468353	0.639532	1	0.938141	0.484026
None	0.341107	-0.671205	1.43349	-0.468231	0.639619	1	0.16845	0.46064
PTCHD4	0.239168	0.663939	1.41808	0.468197	0.639644	1	0.383616	0.139166
PREPL	145.213	-0.058579	0.125128	-0.468155	0.639674	1	141.996	147.44
None	0.718791	0.404511	0.864405	0.467964	0.63981	1	0.822841	0.646756
ATP6V1C2	6.24066	-0.157459	0.336541	-0.467876	0.639873	1	5.83276	6.52306
LINC00907	2.36405	0.234656	0.501596	0.467818	0.639914	1	2.43718	2.31342
BTNL10P	0.428772	1.40057	2.99383	0.467818	0.639915	1	0.79032	0.17847
None	2.42825	-0.243963	0.521493	-0.467817	0.639915	1	2.5236	2.36223
None	0.39832	-0.598562	1.27985	-0.46768	0.640014	1	0.263308	0.49179
LINC00882	0.418118	0.42361	0.906117	0.467501	0.640142	1	0.488622	0.369308
SNHG30	336.631	-0.0551641	0.118	-0.467492	0.640148	1	331.233	340.369
LINC00469	0.272876	0.991373	2.12082	0.467447	0.64018	1	0.549865	0.0811146
LY6H	0.207067	1.05885	2.26544	0.467394	0.640218	1	0.406493	0.0690027
SPIN2A	0.180849	1.26483	2.70634	0.467356	0.640245	1	0.387601	0.0377121
FAM89A	2.63908	0.199936	0.427839	0.467317	0.640273	1	2.7029	2.59489
None	27.8599	-0.0817686	0.174982	-0.467299	0.640286	1	27.1312	28.3644
LRAT	0.1398	0.789804	1.69042	0.467222	0.640341	1	0.241323	0.0695152
GMDS-DT	86.356	-0.0487653	0.1044	-0.467102	0.640427	1	84.9466	87.3318
NCOA1	27082.5	0.0365189	0.0781916	0.467044	0.640469	1	27521.3	26778.7
Metazoa_SRP	0.229127	0.811081	1.73669	0.467027	0.64048	1	0.356225	0.141135
None	0.15217	1.30351	2.79134	0.466983	0.640512	1	0.371971	0
ARSH	0.470424	0.72709	1.55713	0.466942	0.640541	1	0.551601	0.414224
None	1.64817	0.276385	0.592109	0.466781	0.640657	1	1.85292	1.50642
None	0.158794	1.28528	2.75392	0.466708	0.640709	1	0.388164	0
None	1.03107	-0.303387	0.650195	-0.466609	0.640779	1	0.9232	1.10575
GJA6P	0.611144	0.41309	0.885425	0.466545	0.640826	1	0.656936	0.579441
TTC29	0.193355	1.0766	2.30798	0.466469	0.64088	1	0.377548	0.0658378
None	0.240893	1.02908	2.20619	0.466451	0.640893	1	0.465325	0.0855173
RN7SL521P	1.1895	-0.333253	0.714645	-0.466319	0.640987	1	1.09296	1.25634
None	0.188236	0.946384	2.0296	0.466292	0.641007	1	0.344402	0.080121
MIR7150	0.203496	0.933264	2.00198	0.466171	0.641093	1	0.405621	0.0635623
EME2	150.153	-0.0799061	0.171423	-0.466135	0.641119	1	145.374	153.461
THA1P	0.878269	0.423935	0.90966	0.466036	0.64119	1	1.05855	0.753456
HMGB1P37	1.67633	0.228644	0.490672	0.465982	0.641229	1	1.87058	1.54185
None	0.828161	0.718149	1.54115	0.465981	0.641229	1	1.04118	0.680686
None	13.9478	-0.0970719	0.208334	-0.465944	0.641256	1	13.4173	14.315
ZNF209P	1.54371	0.410725	0.881913	0.46572	0.641416	1	1.83006	1.34547
None	7.04914	-0.178121	0.3825	-0.465676	0.641447	1	6.43077	7.47724
ALG5	53.039	-0.08141	0.17492	-0.465412	0.641636	1	51.0794	54.3956
SDR16C5	0.516115	0.551938	1.18622	0.465291	0.641723	1	0.759166	0.347848
MYLK4	4.34428	0.156293	0.33608	0.465045	0.641899	1	4.79528	4.03205
TRDC	25.3379	-0.153178	0.329454	-0.464945	0.641971	1	23.167	26.8408
CR1L	7.13372	0.138581	0.298088	0.464899	0.642004	1	7.46938	6.90134
C2orf80	1.25067	0.307695	0.66195	0.464832	0.642052	1	1.45219	1.11115
TLR7	53.4078	0.126916	0.273165	0.464613	0.642209	1	57.5358	50.55
None	0.234531	1.36355	2.93544	0.464514	0.64228	1	0.573297	0
MCM3AP	1127.74	-0.046504	0.100121	-0.46448	0.642304	1	1102.59	1145.16
None	0.273508	1.00608	2.16607	0.464474	0.642309	1	0.49055	0.123248
IGHG4	111.599	0.30738	0.661997	0.464323	0.642416	1	139.76	92.1024
Y_RNA	0.179658	0.847179	1.82472	0.464278	0.642449	1	0.282312	0.108589
RPS2P45	0.695061	0.405357	0.873281	0.464177	0.642521	1	0.852829	0.585836
CCL14	0.1464	1.30241	2.80638	0.464088	0.642584	1	0.357866	0
None	0.339724	0.590875	1.27348	0.463983	0.64266	1	0.367349	0.320599
None	0.30293	-0.598218	1.28957	-0.46389	0.642727	1	0.10954	0.436816
LINC00504	6.96861	-0.125906	0.271436	-0.463851	0.642755	1	6.70851	7.14868
AATK	16069.5	-0.0516181	0.11133	-0.463648	0.6429	1	15781.4	16269
MAGI1	0.309314	0.582765	1.25732	0.463499	0.643007	1	0.41264	0.237781
None	1.31599	-0.299394	0.645972	-0.463479	0.643021	1	1.08926	1.47295
BTF3P2	0.289784	0.710979	1.53404	0.463468	0.643029	1	0.487356	0.153003
CAVIN1	25.1585	0.106502	0.229901	0.463251	0.643184	1	26.3505	24.3333
BTN2A1	9158.07	-0.0530655	0.114581	-0.463125	0.643274	1	8976.13	9284.03
NOB1	31.1152	0.110149	0.237895	0.463015	0.643353	1	33.0778	29.7565
None	0.714262	-0.414475	0.89517	-0.463013	0.643355	1	0.806511	0.650398
LGALS4	2.92194	0.186668	0.403169	0.463002	0.643363	1	3.13054	2.77752
None	0.371577	0.622696	1.34549	0.462803	0.643506	1	0.44407	0.32139
None	1.92433	0.283751	0.61316	0.462768	0.643531	1	2.19093	1.73976
RNF115	247.096	-0.046209	0.0998732	-0.462677	0.643596	1	242.671	250.16
PIMREG	2.11443	0.232776	0.503285	0.462513	0.643713	1	2.37412	1.93465
IFI27L2	86.1963	0.0667287	0.144275	0.462509	0.643717	1	89.2791	84.0621
PLB1	3382.71	0.11563	0.250081	0.462368	0.643817	1	3603.61	3229.77
CTNNA1P1	0.575092	-0.353469	0.764576	-0.462307	0.643861	1	0.509659	0.620391
None	5.82806	-0.126947	0.274629	-0.462249	0.643903	1	5.49211	6.06065
CSTA	3975.27	-0.0565872	0.122418	-0.462244	0.643906	1	3878.9	4041.98
ADM2	58.3477	0.0900217	0.194765	0.462207	0.643933	1	61.0407	56.4832
None	1.83601	0.242068	0.523814	0.462125	0.643992	1	2.02602	1.70446
None	2.69411	0.222461	0.481401	0.462111	0.644002	1	3.17496	2.36121
None	0.704946	0.372939	0.807134	0.462053	0.644043	1	0.838289	0.612631
COX7C	339.09	-0.0600787	0.130083	-0.461851	0.644188	1	331.209	344.547
HMGN2P38	0.946561	0.352825	0.76398	0.461825	0.644207	1	1.25726	0.731463
MIR6509	0.551488	0.405175	0.877342	0.461821	0.64421	1	0.646865	0.485457
HS3ST5	3.34108	0.318905	0.690565	0.461803	0.644222	1	3.73304	3.06972
LINC02785	15.3411	0.140376	0.303993	0.461773	0.644244	1	15.9699	14.9058
GCNT2	24.907	-0.140753	0.304814	-0.461768	0.644248	1	22.9622	26.2534
None	0.726143	-0.474413	1.02746	-0.461733	0.644273	1	0.545615	0.851123
TBC1D22A-AS1	33.7938	0.0986766	0.213781	0.461578	0.644384	1	34.9419	32.9989
None	0.16376	0.956796	2.0731	0.46153	0.644419	1	0.276777	0.0855173
DAP-DT	0.188351	0.93605	2.02818	0.461522	0.644424	1	0.369914	0.0626529
None	8.635	-0.2463	0.533874	-0.461346	0.644551	1	7.43405	9.46642
TTC14	502.694	-0.0551675	0.119592	-0.461297	0.644586	1	490.294	511.279
None	0.294515	1.12978	2.44951	0.461226	0.644636	1	0.646311	0.050964
CD59	3317.25	-0.0651466	0.141286	-0.461099	0.644728	1	3226.49	3380.09
LY6G6D	0.19579	1.38401	3.00193	0.46104	0.64477	1	0.478598	0
FNDC1	0.257405	-0.554672	1.20342	-0.460911	0.644862	1	0.0830566	0.378108
RNA5SP309	0.262427	1.02483	2.22361	0.460885	0.644881	1	0.432818	0.144464
ZFHX4	0.54314	0.393711	0.854365	0.460823	0.644926	1	0.58004	0.517593
CPT1C	3.19859	-0.199142	0.432208	-0.460755	0.644975	1	3.07377	3.28501
DISC1-IT1	12.5926	-0.123854	0.268832	-0.460711	0.645006	1	11.924	13.0555
GOLGA5P1	84.0004	-0.0622687	0.13516	-0.460702	0.645012	1	81.9675	85.4078
RNU6-258P	0.395229	-0.544443	1.18179	-0.460693	0.645019	1	0.260853	0.488259
LCMT1	216.236	-0.0464102	0.100759	-0.460603	0.645083	1	211.383	219.595
None	0.198187	0.833945	1.81067	0.460573	0.645105	1	0.348589	0.0940631
NDUFAF2	14.8318	-0.0995209	0.216092	-0.460548	0.645123	1	14.2198	15.2555
LINC00707	0.683421	0.464612	1.00905	0.460443	0.645198	1	0.725774	0.654101
LINC01305	5.96504	-0.223488	0.485416	-0.460406	0.645224	1	5.50207	6.28556
PDE6G	16.6917	-0.0895119	0.19442	-0.460406	0.645225	1	16.0876	17.1099
None	0.27156	0.886748	1.9263	0.460338	0.645274	1	0.482314	0.125654
LINC00322	0.195895	1.38108	3.00096	0.460214	0.645363	1	0.478855	0
None	0.397609	-0.508979	1.10597	-0.460209	0.645366	1	0.291429	0.471118
LETM1P2	0.193815	1.2242	2.6604	0.460158	0.645403	1	0.432541	0.0285433
None	6.62753	-0.172747	0.375537	-0.46	0.645516	1	6.39541	6.78823
None	0.246935	1.02344	2.22507	0.459957	0.645547	1	0.361048	0.167933
FGF12	0.178969	0.744497	1.61865	0.459949	0.645553	1	0.247394	0.131599
None	0.273471	0.994594	2.16252	0.459924	0.645571	1	0.47112	0.136638
SLC25A42	30.3018	0.0995957	0.216653	0.4597	0.645731	1	31.7327	29.3112
GNB2	49329.9	-0.0361756	0.078715	-0.459577	0.64582	1	48898.1	49628.9
None	0.735934	0.347914	0.757424	0.459338	0.645991	1	0.853482	0.654554
YBX1P1	8.26907	-0.116263	0.253151	-0.459263	0.646045	1	7.7615	8.62047
RPL4P4	5.79342	0.139927	0.304749	0.459154	0.646124	1	5.93247	5.69717
None	0.826439	0.388122	0.845483	0.459054	0.646195	1	0.950062	0.740854
ZDHHC11B	6.58339	-0.314664	0.685555	-0.458992	0.64624	1	6.37738	6.72602
GJB1	0.182484	0.935536	2.03826	0.458987	0.646243	1	0.359776	0.0597432
WNT16	5.04782	-0.2747	0.598561	-0.458935	0.646281	1	5.99573	4.39158
None	1.09372	-0.333658	0.727169	-0.458845	0.646346	1	0.848076	1.26378
FCN2	1.15711	-0.272538	0.594021	-0.458802	0.646376	1	1.09184	1.20229
KRT18P59	0.23627	1.16828	2.54664	0.458755	0.64641	1	0.444591	0.0920485
BORCS8-MEF2B	4.7782	-0.188036	0.409964	-0.458665	0.646475	1	4.47405	4.98877
HMGB1P9	19.3807	-0.119165	0.259862	-0.45857	0.646543	1	19.0213	19.6295
None	0.438231	-0.513094	1.11902	-0.458522	0.646578	1	0.276364	0.550293
MIR503HG	3.38119	-0.226754	0.494546	-0.45851	0.646586	1	3.09128	3.5819
None	0.187324	1.22604	2.67418	0.458472	0.646614	1	0.391425	0.0460242
CALCOCO1	9320.25	-0.0319039	0.0695966	-0.458412	0.646656	1	9205.91	9399.4
None	0.204129	1.21547	2.65186	0.458347	0.646703	1	0.403847	0.0658636
None	0.595198	-0.458332	1.00006	-0.458304	0.646734	1	0.517032	0.649313
KRT18P26	0.996652	-0.356214	0.777282	-0.458281	0.646751	1	0.844978	1.10166
SMIM43	0.175031	0.954041	2.0819	0.458255	0.646769	1	0.28148	0.101336
LRRC3-DT	0.254027	0.881724	1.92417	0.458236	0.646783	1	0.362346	0.179036
LINC01565	0.178027	1.24658	2.72044	0.458227	0.64679	1	0.385054	0.0347007
TWNK	16.7864	-0.129304	0.282275	-0.458078	0.646897	1	16.5058	16.9808
None	0.203354	1.04316	2.27754	0.458018	0.646939	1	0.384996	0.0776023
RPL6P30	0.134328	1.31384	2.86854	0.458016	0.646941	1	0.328358	0
RPS3AP32	3.14399	-0.201231	0.439433	-0.457933	0.647	1	2.84743	3.34929
GPC1	3.45891	0.227986	0.497891	0.457903	0.647022	1	4.08227	3.02735
H3P8	0.18542	1.2316	2.68969	0.457897	0.647026	1	0.403488	0.0344491
None	0.312284	0.798866	1.74466	0.457893	0.64703	1	0.469194	0.203654
ANAPC1P3	0.277413	-0.788153	1.72152	-0.457824	0.647079	1	0.0616326	0.426799
AVP	2.08177	0.284099	0.620619	0.457767	0.64712	1	2.39611	1.86415
None	0.660942	0.45666	0.997681	0.457721	0.647153	1	0.76369	0.589808
IGLV6-57	25.1895	0.23858	0.521467	0.457517	0.6473	1	27.6819	23.464
PNMA2	0.620887	0.414267	0.905812	0.457343	0.647425	1	0.761049	0.523851
None	0.160485	1.08969	2.38374	0.457133	0.647575	1	0.341328	0.035285
None	2.56568	-0.220209	0.481729	-0.457121	0.647584	1	2.32602	2.7316
DIP2A	1732.26	-0.067009	0.146624	-0.457013	0.647662	1	1679.63	1768.69
LINC00265-2P	0.333894	0.503766	1.10263	0.456878	0.647759	1	0.397752	0.289685
CDKL2	0.833865	0.336592	0.737239	0.456557	0.647989	1	0.986903	0.727916
None	0.244637	-0.78298	1.71519	-0.456497	0.648032	1	0	0.414
PRKCB	22383.3	-0.0405972	0.088933	-0.456491	0.648037	1	22001	22648
AGBL5-AS1	2.25564	-0.23905	0.523714	-0.456451	0.648066	1	2.16403	2.31906
MRPS9	10.0612	-0.122134	0.267587	-0.45643	0.648081	1	9.30994	10.5814
ADAMTS7P1	16.0122	0.273236	0.598686	0.456393	0.648107	1	19.0982	13.8757
HNRNPCP6	3.16184	-0.169789	0.372076	-0.456329	0.648153	1	3.14484	3.17362
PLA2G2D	0.872103	0.391298	0.857501	0.456324	0.648157	1	1.13207	0.692125
CYP20A1	236.59	-0.0392927	0.0861142	-0.456286	0.648185	1	232.259	239.588
SYCP2	211.659	0.086299	0.189161	0.45622	0.648232	1	219.828	206.003
None	0.460294	0.498576	1.09288	0.456203	0.648244	1	0.541043	0.404391
None	0.368517	1.36767	2.99803	0.45619	0.648253	1	0.756348	0.100018
ZNG1C	342.653	-0.0871613	0.19117	-0.455936	0.648436	1	329.425	351.812
CFAP44-AS1	0.462505	-0.506875	1.11185	-0.455884	0.648474	1	0.298152	0.576288
WASHC5	843.067	-0.0397097	0.0871094	-0.45586	0.64849	1	828.083	853.44
None	0.472958	-0.4672	1.02488	-0.455858	0.648492	1	0.243911	0.631529
None	10.3586	-0.160391	0.351856	-0.455841	0.648504	1	9.75442	10.7769
None	0.353186	-0.578775	1.27001	-0.455726	0.648587	1	0.217882	0.446858
SIRPG	7.78612	0.177262	0.388993	0.455695	0.64861	1	8.76886	7.10576
OSTN	0.193586	1.04801	2.3003	0.455597	0.64868	1	0.378583	0.0655104
TRDV2	2.7865	0.280581	0.61598	0.455503	0.648747	1	3.01098	2.6311
EPHB2	0.737164	0.358963	0.788254	0.455391	0.648828	1	0.828921	0.67364
RPS10P14	2.07642	-0.237986	0.522636	-0.455356	0.648853	1	1.87401	2.21655
RNU6-343P	0.270095	0.577727	1.26889	0.455301	0.648893	1	0.341397	0.220732
ZFP28-DT	0.572984	0.46391	1.01893	0.455293	0.648899	1	0.693077	0.489843
None	0.382164	0.468768	1.02961	0.455284	0.648905	1	0.431759	0.347828
IGHV3OR16-15	0.355754	1.07017	2.3513	0.455142	0.649007	1	0.766962	0.0710714
CECR7	9.2679	-0.160564	0.35278	-0.455138	0.64901	1	8.0657	10.1002
LINC00927	0.169185	1.07445	2.3608	0.455123	0.64902	1	0.351232	0.0431532
None	2.78228	-0.201215	0.442201	-0.455031	0.649087	1	2.59696	2.91058
DLG1-AS1	0.174274	0.937924	2.06153	0.454965	0.649134	1	0.302402	0.0855695
CTBP2P4	2.32124	0.198013	0.435275	0.454916	0.64917	1	2.56532	2.15226
SHANK2	0.554563	-0.438829	0.964712	-0.454881	0.649195	1	0.352496	0.694455
None	4.38517	-0.173812	0.38212	-0.454863	0.649208	1	4.09805	4.58394
PHACTR3	5.32942	0.181805	0.399709	0.454844	0.649221	1	5.82169	4.98862
None	0.440206	-0.458706	1.00849	-0.454843	0.649222	1	0.299164	0.53785
PDE3B	6633.46	0.0502076	0.110385	0.454842	0.649223	1	6795.02	6521.6
Y_RNA	0.220666	1.03594	2.27779	0.454799	0.649254	1	0.421879	0.0813653
LINC01422	26.7905	0.0997319	0.21935	0.454671	0.649346	1	28.0576	25.9132
SIGLEC5	0.153131	1.36502	3.00253	0.454622	0.649381	1	0.37432	0
None	8.09969	-0.14803	0.32563	-0.454596	0.6494	1	7.65698	8.40619
LRRC37A2	411.26	-0.102285	0.225012	-0.454577	0.649414	1	395.994	421.83
None	0.395803	0.584214	1.28536	0.454514	0.649459	1	0.50281	0.321722
NUTM2D	53.7138	-0.0640995	0.141066	-0.454394	0.649546	1	52.5699	54.5056
GNPTG	1130.95	0.0426615	0.09391	0.454281	0.649627	1	1142.69	1122.83
LAG3	11.1654	-0.130433	0.287133	-0.454259	0.649643	1	10.4435	11.6651
None	0.820773	0.366463	0.806846	0.454192	0.64969	1	0.990041	0.703588
None	0.335316	0.6901	1.51957	0.454142	0.649727	1	0.447953	0.257337
MLLT1	6342.27	-0.0512197	0.1128	-0.454075	0.649775	1	6223	6424.84
None	0.180765	1.2245	2.69713	0.454001	0.649828	1	0.399906	0.0290528
RNA5SP310	1.55669	0.332932	0.733459	0.453921	0.649886	1	1.64204	1.4976
None	0.813624	-0.337411	0.743344	-0.45391	0.649894	1	0.698877	0.893064
ANK1	12.9488	0.139739	0.307955	0.453764	0.649998	1	13.4655	12.5911
SERPINB10	110.386	0.199973	0.440867	0.45359	0.650124	1	119.181	104.297
PPM1J	4.03118	-0.175786	0.387547	-0.453587	0.650126	1	3.81013	4.18421
GRPR	3.63667	-0.174661	0.385068	-0.453585	0.650128	1	3.45814	3.76026
CES1P1	0.545263	-0.591445	1.30402	-0.453556	0.650148	1	0.310769	0.707605
PARK7P1	0.76828	0.462573	1.02041	0.453322	0.650317	1	1.096	0.541395
MIR580	0.462085	-0.527802	1.16438	-0.45329	0.65034	1	0.256871	0.604157
IL9R	11.1408	0.166449	0.367204	0.453288	0.650341	1	11.9104	10.6079
SMG1P5	283.472	-0.0627544	0.138448	-0.453271	0.650354	1	276.653	288.194
None	0.693279	0.544579	1.20151	0.453244	0.650373	1	0.818501	0.606587
None	0.139025	1.11559	2.46155	0.453208	0.650399	1	0.321435	0.012741
MYO1D	25.5734	0.144805	0.319596	0.453087	0.650486	1	26.415	24.9908
RNU6-1279P	0.437758	0.445129	0.982477	0.453068	0.6505	1	0.517149	0.382795
None	0.261447	0.800053	1.76598	0.453037	0.650522	1	0.410414	0.158317
None	0.498987	-0.401432	0.886259	-0.452951	0.650584	1	0.382614	0.579553
LINC02194	0.242718	0.583119	1.28741	0.45294	0.650592	1	0.322743	0.187317
None	0.159541	1.35989	3.00271	0.452888	0.650629	1	0.389989	0
CDYL-AS1	0.159541	1.35989	3.00271	0.452888	0.650629	1	0.389989	0
ZNF519	3.81122	0.228005	0.503889	0.452491	0.650916	1	4.44559	3.37203
KRT18P62	0.534456	0.511581	1.13061	0.452484	0.65092	1	0.697498	0.421581
SERPINA10	0.909743	-0.366135	0.809284	-0.452418	0.650968	1	0.75587	1.01627
None	0.196229	0.818767	1.81015	0.45232	0.651038	1	0.357231	0.0847657
None	0.558435	0.363879	0.804631	0.452231	0.651103	1	0.617112	0.517813
FANCA	369.954	0.0703359	0.155534	0.452222	0.651109	1	380.849	362.411
None	0.165719	0.941657	2.08282	0.452106	0.651193	1	0.308083	0.0671584
COG7	108.778	-0.0517048	0.114378	-0.45205	0.651233	1	106.183	110.575
SNORD111	0.165581	1.35741	3.00284	0.452043	0.651238	1	0.404752	0
CAMP	2325.77	0.102447	0.226682	0.451941	0.651312	1	2412.7	2265.59
ENPP7P15	0.261919	0.640671	1.41798	0.45182	0.651399	1	0.372258	0.18553
ZNF662	2.75034	0.186942	0.413776	0.451796	0.651416	1	2.99076	2.5839
UBE3D	3.21616	0.197712	0.437639	0.451769	0.651436	1	3.5648	2.97479
FLRT1	0.198017	0.725566	1.60648	0.451648	0.651522	1	0.289288	0.134829
None	6.53063	0.144703	0.32039	0.451647	0.651523	1	6.89831	6.27609
None	3.8315	-0.204422	0.452651	-0.451611	0.651549	1	3.36783	4.1525
None	0.181444	0.919172	2.03559	0.451551	0.651592	1	0.329451	0.0789774
OR52U1P	0.441199	-0.548535	1.21529	-0.451363	0.651728	1	0.323249	0.522857
None	0.173999	1.35539	3.00297	0.451349	0.651738	1	0.42533	0
THAP10	0.796684	-0.327946	0.726697	-0.451282	0.651786	1	0.702015	0.862224
PSMC3	484.177	-0.0412297	0.091377	-0.451204	0.651842	1	472.586	492.201
TFF3	25.5611	0.117328	0.260062	0.451154	0.651879	1	26.8236	24.6871
TRBV6-4	0.95788	0.449108	0.995764	0.451018	0.651976	1	1.07086	0.879662
MIR320A	0.186834	1.20912	2.68154	0.450904	0.652059	1	0.389245	0.0467029
RNU6-1188P	2.07855	0.221672	0.491718	0.450811	0.652126	1	2.33581	1.90044
NMRAL2P	5.15587	-0.156587	0.34745	-0.450675	0.652224	1	5.00706	5.25888
FAR2P4	0.140823	1.35228	3.00196	0.450464	0.652376	1	0.344235	0
OXCT1	48.1682	0.0940224	0.208745	0.450417	0.65241	1	50.3443	46.6617
None	0.299736	-0.709051	1.57436	-0.450375	0.65244	1	0.15305	0.401288
TCN2	4.97717	0.155298	0.344821	0.450374	0.65244	1	5.29248	4.75888
None	2.39282	-0.212978	0.472956	-0.450312	0.652486	1	2.17928	2.54066
ROBO4	2.62503	-0.199381	0.442814	-0.45026	0.652523	1	2.46192	2.73795
EEF1AKMT3	2.47057	-0.189906	0.421983	-0.450031	0.652688	1	2.3323	2.5663
PRAP1	0.148688	1.35094	3.00276	0.4499	0.652782	1	0.36346	0
RAC3	2.37175	0.245891	0.546582	0.449869	0.652805	1	2.57061	2.23408
GPC6	0.273084	0.631482	1.40386	0.449819	0.652841	1	0.283906	0.265591
CHRM5	3.69083	-0.180334	0.400957	-0.449758	0.652885	1	3.42976	3.87157
RNA5SP532	0.229813	1.01182	2.24995	0.449708	0.652921	1	0.448053	0.0787232
None	0.309442	-0.781227	1.73774	-0.449566	0.653024	1	0.0538135	0.486415
RPS2P4	4.57368	0.16265	0.361801	0.449555	0.653031	1	4.73948	4.4589
EIF2S3B	32.3922	-0.2263	0.503395	-0.449546	0.653038	1	27.2928	35.9225
CFL1P2	0.961323	0.258885	0.576118	0.44936	0.653172	1	1.10422	0.862396
None	0.534683	0.359581	0.800355	0.449276	0.653232	1	0.625293	0.471954
PCDHGB5	0.682922	-0.411998	0.917143	-0.449219	0.653274	1	0.568258	0.762305
CHN2-AS1	0.203615	0.793369	1.76632	0.449165	0.653313	1	0.332579	0.114332
ZNF534	0.388879	0.571981	1.27345	0.449159	0.653317	1	0.456752	0.341889
PIGFP2	0.393607	0.608415	1.35479	0.449085	0.65337	1	0.518913	0.306857
MTOR-AS1	1.08676	0.327103	0.728485	0.449018	0.653419	1	1.21574	0.997464
TRAV34	0.302243	0.626196	1.39498	0.448891	0.65351	1	0.43287	0.211808
RNU6-1127P	0.180878	1.34779	3.00325	0.448776	0.653593	1	0.442145	0
SH2D3C	10943.6	-0.049308	0.109881	-0.448742	0.653618	1	10766.9	11066
RSAD2	3657.01	0.174849	0.389674	0.448705	0.653644	1	3649.47	3662.23
None	0.183659	1.34728	3.00261	0.448703	0.653646	1	0.448945	0
None	1.18744	-0.420454	0.937496	-0.448487	0.653802	1	1.12826	1.22842
MIR6762	0.213969	1.01746	2.26945	0.448328	0.653917	1	0.428396	0.0655198
EIF2B5-DT	0.836752	0.399576	0.891342	0.448286	0.653947	1	0.968864	0.745289
MKNK2	32653.2	0.0406736	0.0907344	0.448271	0.653957	1	33433.9	32112.7
GGTLC3	0.154388	1.34553	3.00161	0.448268	0.65396	1	0.377394	0
CNDP2	1054.15	0.0801776	0.178897	0.448178	0.654025	1	1091.97	1027.96
H4P1	0.75604	-0.369409	0.824313	-0.448142	0.654051	1	0.707047	0.789959
None	0.401758	-0.485566	1.08353	-0.448132	0.654058	1	0.289843	0.479238
None	0.327968	0.639162	1.42633	0.448116	0.65407	1	0.455089	0.239962
STK26	3484.24	-0.0424908	0.0948234	-0.448104	0.654078	1	3412.03	3534.23
DNAAF8	0.738992	0.334427	0.74639	0.448058	0.654111	1	0.88122	0.640527
IGHD1-20	0.287823	0.630055	1.40634	0.44801	0.654146	1	0.430362	0.189141
LINC00200	7.57132	0.289153	0.645462	0.447978	0.654169	1	7.37621	7.7064
RPL30P2	2.05285	0.20757	0.463408	0.44792	0.654211	1	2.27515	1.89894
RNU6-534P	0.890547	-0.318821	0.712307	-0.44759	0.654449	1	0.813448	0.943924
PAQR9	0.556545	0.355196	0.793586	0.447584	0.654454	1	0.581069	0.539567
EPB41L1-AS1	0.248963	-0.626605	1.40022	-0.447505	0.654511	1	0.114676	0.341932
VWDE	6.33776	0.187928	0.419955	0.447495	0.654518	1	6.81218	6.00932
MGAT5B	0.585135	0.394213	0.881007	0.447457	0.654545	1	0.710827	0.498117
TGS1	565.005	-0.048912	0.109313	-0.447448	0.654551	1	554.303	572.415
None	16.5353	-0.1269	0.283628	-0.447416	0.654575	1	14.9469	17.635
None	0.326546	0.763318	1.70606	0.447415	0.654576	1	0.513037	0.197437
None	0.29886	-0.427138	0.954978	-0.447275	0.654677	1	0.202133	0.365825
FAM110C	1.1411	-0.385388	0.86166	-0.447262	0.654686	1	0.988269	1.2469
None	1.95458	-0.211387	0.472642	-0.447246	0.654698	1	1.77373	2.07979
FAM86GP	0.268074	0.781646	1.74788	0.447197	0.654733	1	0.389401	0.184079
INPP5J	3.62121	0.210341	0.470484	0.447073	0.654822	1	3.94798	3.39498
IGHD1-7	0.273436	0.867748	1.94171	0.446899	0.654948	1	0.4897	0.123715
KCNIP4	0.347519	-0.612632	1.37105	-0.446836	0.654994	1	0.151015	0.48356
None	0.59904	-0.440212	0.98537	-0.446748	0.655057	1	0.520973	0.653087
ENO1-AS1	0.672585	-0.40611	0.909388	-0.446575	0.655182	1	0.457762	0.821309
ETNK2	1.13463	0.351107	0.786433	0.446455	0.655269	1	1.18834	1.09744
RPL7P3	0.24695	1.14261	2.55952	0.446418	0.655295	1	0.454151	0.103504
RBPMS2	1.9494	0.27985	0.626887	0.446412	0.6553	1	2.18894	1.78357
MT1G	0.174835	1.21557	2.72359	0.446313	0.655371	1	0.408972	0.012741
HSP90B2P	6.0127	-0.120896	0.270891	-0.446291	0.655387	1	5.70017	6.22908
None	3.48588	0.157772	0.353602	0.446185	0.655463	1	3.74149	3.30892
WARS2-IT1	0.198634	1.17254	2.62799	0.446172	0.655473	1	0.434584	0.035285
SMIM15-AS1	0.540904	0.590428	1.32333	0.446167	0.655476	1	0.747025	0.398204
PKIA	11.5659	0.158444	0.355135	0.446152	0.655488	1	12.6938	10.7851
None	0.415781	0.519555	1.16455	0.446141	0.655495	1	0.519795	0.343771
SLCO3A1	10436.8	-0.0269764	0.0604741	-0.446081	0.655539	1	10364.2	10487
EEF1A1P32	0.462304	-0.454246	1.0187	-0.445906	0.655665	1	0.303436	0.57229
None	0.264538	1.10208	2.47181	0.445861	0.655698	1	0.538595	0.0748057
None	0.224192	0.638941	1.4332	0.445814	0.655732	1	0.292954	0.176588
PRKAR2B-AS1	0.156033	1.2476	2.79855	0.445801	0.655741	1	0.36301	0.012741
None	0.134511	1.33824	3.00231	0.445736	0.655788	1	0.328804	0
MUC5AC	0.333279	0.853101	1.91403	0.445708	0.655808	1	0.519742	0.20419
None	0.245086	0.700645	1.57218	0.445654	0.655848	1	0.341194	0.17855
None	0.209075	1.00612	2.2578	0.445621	0.655871	1	0.415973	0.0658378
MUC13	0.185288	1.19227	2.6756	0.445607	0.655881	1	0.403091	0.0345014
MTND6P20	0.247768	0.992826	2.22814	0.445585	0.655897	1	0.453591	0.105275
SYT13	0.152394	1.33835	3.00367	0.445571	0.655907	1	0.372518	0
STARD3NL	1851.84	0.0596318	0.133837	0.445554	0.65592	1	1895.84	1821.38
MOCS1	0.932605	-0.319911	0.718059	-0.445522	0.655943	1	0.816656	1.01288
CDK5R2-AS1	0.22335	0.636187	1.42815	0.445463	0.655985	1	0.326187	0.152155
AP4S1	92.7664	-0.0410021	0.0920611	-0.44538	0.656045	1	91.2461	93.8189
PTCSC2	0.625668	-0.410993	0.922959	-0.445299	0.656104	1	0.570276	0.664016
WSCD1	0.244033	-0.702206	1.57739	-0.44517	0.656197	1	0.0718683	0.363224
HNRNPA1P21	1.09539	0.374713	0.841872	0.445095	0.656251	1	1.38955	0.891741
None	2.21617	0.219431	0.493032	0.445064	0.656274	1	2.43816	2.06248
RNU4-48P	0.380924	-0.618136	1.38891	-0.445051	0.656283	1	0.236713	0.480762
CLDN2	0.156858	1.06782	2.39966	0.444987	0.656329	1	0.36019	0.0160902
RNU6-485P	0.414373	0.527713	1.18595	0.444971	0.656341	1	0.49072	0.361518
Y_RNA	16.4276	-0.0971337	0.218317	-0.44492	0.656377	1	15.6284	16.9809
None	5.1137	0.188512	0.423852	0.444759	0.656494	1	5.23596	5.02906
SOWAHCP2	0.737834	-0.56384	1.26813	-0.444623	0.656592	1	0.510339	0.895331
C12orf40	0.276915	0.700899	1.5765	0.444593	0.656614	1	0.373703	0.209908
None	0.211318	1.15522	2.59854	0.444565	0.656634	1	0.467731	0.0338017
None	0.300444	0.623962	1.40369	0.444517	0.656669	1	0.440833	0.203251
CLNK	6.20028	0.20848	0.469061	0.444463	0.656708	1	6.65936	5.88245
None	0.411273	0.531046	1.19485	0.444447	0.65672	1	0.594707	0.28428
ZNF732	0.982674	-0.35619	0.801511	-0.444399	0.656754	1	0.769636	1.13016
TNC	9.31144	-0.122561	0.275897	-0.444229	0.656877	1	8.79811	9.66683
SCN7A	0.440578	0.455621	1.02606	0.444048	0.657008	1	0.543541	0.369296
MUC16	1.54244	-0.324598	0.731033	-0.444026	0.657024	1	1.33934	1.68305
NAP1L1P3	0.408937	-0.492834	1.10995	-0.444014	0.657032	1	0.256186	0.514687
RNU5D-1	0.251133	0.867617	1.95445	0.443918	0.657102	1	0.47209	0.0981626
EIF2B3	17.422	0.117975	0.265784	0.443876	0.657132	1	18.3584	16.7738
None	0.254849	0.687587	1.54916	0.443845	0.657155	1	0.354401	0.185929
None	0.247666	0.696414	1.56942	0.443739	0.657231	1	0.322484	0.195868
None	1.70359	-0.274376	0.618479	-0.443631	0.65731	1	1.45845	1.8733
KMT2A	473.853	-0.0697932	0.157328	-0.443615	0.657321	1	459.662	483.678
IGKV2-26	0.595714	-0.415172	0.936255	-0.44344	0.657448	1	0.445017	0.700043
MYBPC2	1.47411	0.265899	0.599748	0.443351	0.657512	1	1.83893	1.22155
None	27.2423	-0.0834185	0.18823	-0.443172	0.657641	1	26.1744	27.9816
None	0.898244	0.381377	0.860673	0.443115	0.657683	1	1.18138	0.702226
METTL17	46.7767	-0.130333	0.294141	-0.443096	0.657696	1	44.2418	48.5317
None	0.7959	0.316187	0.713737	0.443002	0.657764	1	0.939683	0.696358
CA4	2636.94	-0.0560102	0.126442	-0.442972	0.657786	1	2576.51	2678.77
SLC8B1	2335.02	0.0336531	0.0759872	0.442878	0.657854	1	2369.96	2310.83
None	8.62174	-0.116347	0.26271	-0.442873	0.657858	1	8.17267	8.93263
None	0.130808	1.10572	2.49718	0.442786	0.65792	1	0.271595	0.0333394
None	0.448329	-0.569856	1.28718	-0.442717	0.65797	1	0.299564	0.55132
SAPCD2	32.1061	-0.183636	0.415029	-0.442465	0.658153	1	28.7823	34.4072
NQO1-DT	0.859819	0.362354	0.819031	0.442419	0.658186	1	0.974403	0.780492
None	0.276822	-0.627492	1.41862	-0.442325	0.658254	1	0.105811	0.395214
None	0.379748	0.569453	1.28759	0.442263	0.658299	1	0.489512	0.303758
None	0.365512	-0.549867	1.2434	-0.442228	0.658324	1	0.189591	0.487303
DYNC2I2	57.0461	0.0690362	0.156154	0.442103	0.658415	1	58.7343	55.8773
RPL7P16	0.54661	-0.42114	0.952771	-0.442016	0.658478	1	0.395854	0.65098
ZC3H7B	145.045	-0.0733564	0.165979	-0.441961	0.658518	1	140.369	148.283
None	0.189844	1.32708	3.0028	0.441949	0.658526	1	0.440822	0.0160902
CDRT15	0.155492	1.23338	2.79125	0.441874	0.65858	1	0.356849	0.0160902
None	0.569369	0.401824	0.909392	0.44186	0.65859	1	0.611216	0.540397
GDF10	0.432128	-0.490591	1.11031	-0.441852	0.658597	1	0.342949	0.493867
ATXN10	98.1837	0.075107	0.169993	0.441824	0.658617	1	101.405	95.9534
HK2P1	3.24482	0.151696	0.343351	0.441811	0.658626	1	3.35262	3.1702
ALG3	32.3713	-0.0876507	0.198407	-0.441771	0.658655	1	31.2485	33.1486
None	23.6677	0.0901927	0.204213	0.44166	0.658735	1	24.6077	23.017
None	0.677043	0.319418	0.723392	0.441556	0.65881	1	0.868261	0.544661
ZNF397	1250.66	0.0537631	0.121782	0.441469	0.658873	1	1280.42	1230.05
RNU7-28P	0.488278	-0.482976	1.09412	-0.44143	0.658902	1	0.394717	0.553051
VN1R107P	0.361835	-0.689587	1.56234	-0.441381	0.658937	1	0.161865	0.500276
None	3.80586	-0.21613	0.489679	-0.441371	0.658945	1	3.45431	4.04923
MIR6823	0.295685	-0.840315	1.90403	-0.441336	0.65897	1	0	0.50039
FGF5	0.176664	0.795933	1.80421	0.441154	0.659101	1	0.251096	0.125135
DOCK7	27.6683	0.0889399	0.201623	0.441119	0.659127	1	28.959	26.7747
LCORL	239.801	-0.0453299	0.102765	-0.441101	0.65914	1	235.46	242.807
RNU6-97P	1.39889	0.234091	0.530772	0.441038	0.659185	1	1.54496	1.29777
None	0.281118	0.684517	1.55256	0.440896	0.659289	1	0.408665	0.192816
CALHM5	0.301676	-0.752749	1.70738	-0.440879	0.6593	1	0.0653489	0.465287
MPIG6B	88.8266	0.1016	0.230459	0.440858	0.659316	1	92.255	86.4531
ERICH5	0.253444	-0.696261	1.57999	-0.440673	0.65945	1	0.0674587	0.382203
None	0.875195	-0.305566	0.693429	-0.440658	0.65946	1	0.787302	0.936044
KRT18P15	0.18819	1.17274	2.66162	0.44061	0.659495	1	0.411863	0.0333394
ANKRD30BP2	0.245905	0.973637	2.21026	0.440508	0.659569	1	0.356421	0.169394
SYPL1P2	0.156169	1.32277	3.0029	0.440497	0.659578	1	0.381747	0
RNU1-2	1.67951	0.321193	0.729227	0.440457	0.659606	1	2.03174	1.43565
MRPL57P3	4.98328	-0.188685	0.428403	-0.440438	0.65962	1	4.15684	5.55543
CBX3P4	0.163567	0.812426	1.84475	0.440398	0.659649	1	0.317523	0.0569828
ETHE1	21.07	-0.118947	0.270118	-0.44035	0.659684	1	20.3407	21.5749
TMED2-DT	18.1804	-0.0767095	0.174207	-0.440335	0.659695	1	17.7912	18.4499
None	2.44257	-0.243472	0.552954	-0.440312	0.659711	1	2.10228	2.67816
GUSBP15	0.330599	-0.759794	1.72571	-0.440279	0.659735	1	0.134258	0.466528
None	0.170038	1.21077	2.75008	0.440266	0.659745	1	0.378842	0.025482
None	0.132068	1.32172	3.00305	0.440125	0.659847	1	0.322833	0
None	0.41147	-0.605491	1.37593	-0.44006	0.659894	1	0.176988	0.573804
PLCB1	129.285	0.0960164	0.218307	0.439822	0.660066	1	135.337	125.095
RNU6-14P	0.16068	1.05985	2.40975	0.439819	0.660068	1	0.315211	0.0536972
BANF1P4	0.558224	0.329333	0.748819	0.439803	0.66008	1	0.598043	0.530657
None	0.273084	1.25612	2.857	0.439665	0.66018	1	0.600078	0.0467029
ZNF321P	31.7559	-0.0915069	0.20813	-0.439663	0.660181	1	30.5406	32.5973
None	0.353854	0.832443	1.89341	0.439652	0.660189	1	0.507776	0.247292
CUL9	719.135	-0.0625986	0.142402	-0.43959	0.660234	1	699.1	733.005
None	2.22398	-0.253158	0.575919	-0.439572	0.660247	1	1.95644	2.4092
SLC10A4	1.35033	0.260508	0.592878	0.439396	0.660375	1	1.61017	1.17044
None	0.281583	0.754156	1.71669	0.439308	0.660438	1	0.423335	0.183447
None	0.711878	0.390326	0.888542	0.439288	0.660453	1	0.778307	0.665888
RNU6-850P	0.351056	0.442205	1.00672	0.439253	0.660479	1	0.438276	0.290673
RNU6-202P	0.197438	1.00665	2.29218	0.43917	0.660538	1	0.39633	0.0597432
None	0.653185	0.392881	0.894648	0.439146	0.660556	1	0.717285	0.608808
SPATA17	0.178364	0.797798	1.81761	0.438928	0.660714	1	0.279921	0.108055
HAUS6P1	0.573628	0.451704	1.02929	0.438849	0.660771	1	0.708764	0.480073
IGLV1-41	0.760214	0.409401	0.932999	0.4388	0.660806	1	0.885671	0.673359
ETS2P1	0.125241	1.31699	3.00269	0.438605	0.660948	1	0.306145	0
KCNJ4	0.296464	0.615393	1.40337	0.438511	0.661016	1	0.375773	0.241557
AKR1C2	0.55441	0.690418	1.57447	0.43851	0.661017	1	0.615577	0.512063
None	0.262883	0.845645	1.9285	0.438498	0.661025	1	0.393021	0.172788
PTBP1P	0.586191	0.431121	0.983197	0.438489	0.661032	1	0.603025	0.574536
HNRNPA1L3	10.1555	-0.107956	0.246345	-0.43823	0.661219	1	9.84993	10.367
HAO1	0.196043	0.70761	1.61538	0.438044	0.661354	1	0.276039	0.140662
None	0.687954	0.342727	0.782616	0.437925	0.661441	1	0.844109	0.579847
None	0.376679	0.481845	1.10067	0.437773	0.661551	1	0.510248	0.284207
SNRPFP1	0.16592	0.903632	2.06458	0.437684	0.661615	1	0.338354	0.0465427
LINC01218	1.67128	-0.269294	0.615293	-0.437668	0.661627	1	1.63612	1.69562
SELENOTP1	4.02077	-0.140246	0.320529	-0.437546	0.661715	1	3.75589	4.20415
LRRK1	2619.06	-0.0452118	0.103337	-0.437518	0.661736	1	2571.76	2651.81
CDH22	0.210009	0.700153	1.60052	0.437454	0.661782	1	0.291646	0.153491
None	0.29146	1.09017	2.49252	0.437378	0.661837	1	0.513117	0.138005
VENTXP6	0.920255	-0.365445	0.835635	-0.437326	0.661875	1	0.861277	0.961086
COL11A1	0.18322	1.009	2.30734	0.4373	0.661893	1	0.381673	0.0458297
None	0.243911	-0.61544	1.40765	-0.43721	0.661959	1	0.0600652	0.371189
None	1.02302	-0.360503	0.82456	-0.437207	0.661962	1	0.82123	1.16273
CPSF4	131.121	-0.0536972	0.12287	-0.437025	0.662093	1	128.244	133.112
None	0.283297	0.443789	1.01583	0.436873	0.662204	1	0.339346	0.244494
None	19.8542	0.0698432	0.159936	0.436694	0.662333	1	20.5233	19.391
None	1.57842	-0.362175	0.829594	-0.436569	0.662424	1	1.3176	1.75898
SYT9-AS1	44.9315	-0.126142	0.289001	-0.436476	0.662491	1	42.2836	46.7646
None	0.208335	-0.902659	2.06818	-0.43645	0.66251	1	0	0.352567
MIR3192	0.463689	0.407921	0.934877	0.436337	0.662592	1	0.612189	0.36088
STK32B	2.89227	-0.194493	0.445855	-0.436224	0.662675	1	2.59961	3.09488
None	8.9654	-0.127011	0.291205	-0.436155	0.662724	1	8.55634	9.24859
THEM4	32.7188	0.0856628	0.196437	0.436083	0.662776	1	34.2639	31.6491
None	1.69502	0.211369	0.484719	0.436064	0.66279	1	1.92375	1.53667
SLC25A37	81811.9	-0.0606339	0.139051	-0.436056	0.662796	1	80063.1	83022.6
SNRPD2P2	0.269869	0.672775	1.54349	0.435879	0.662925	1	0.386597	0.189057
IGHEP1	0.269301	0.95542	2.19239	0.435789	0.66299	1	0.415323	0.168209
COLEC12	1.32614	0.226322	0.519367	0.435765	0.663007	1	1.4406	1.2469
HS6ST3	0.148692	1.05714	2.42646	0.43567	0.663076	1	0.293152	0.0486817
MIR545	0.270917	-0.853796	1.96058	-0.435481	0.663213	1	0.0625376	0.415179
None	0.214106	0.695732	1.59831	0.435292	0.663351	1	0.314836	0.14437
MAST2	210.565	0.0523298	0.12022	0.435283	0.663357	1	214.271	207.999
PLPP7	1.446	-0.24818	0.570245	-0.435216	0.663405	1	1.38391	1.48898
None	0.561688	-0.401296	0.922095	-0.4352	0.663417	1	0.51857	0.591538
THEMIS	10.5495	0.227083	0.521818	0.435178	0.663433	1	12.5284	9.17952
ZNF566-AS1	2.14453	-0.229015	0.526269	-0.435168	0.663441	1	1.85266	2.3466
None	0.193628	1.14984	2.64241	0.435149	0.663454	1	0.402602	0.0489528
UBQLN4	99.0079	-0.0542634	0.124786	-0.434851	0.66367	1	96.8227	100.521
None	0.315295	0.619108	1.42378	0.434834	0.663683	1	0.369645	0.277668
FCGR1A	2919.7	0.105191	0.241967	0.434733	0.663756	1	3082.58	2806.93
None	0.519382	-0.494298	1.13714	-0.434687	0.66379	1	0.356848	0.631906
ANKRD30A	2.80268	0.256413	0.590098	0.434526	0.663907	1	3.22007	2.51373
CDC25B	115.229	0.10431	0.240073	0.434492	0.663931	1	121.702	110.748
IGF2BP2-AS1	0.186072	0.88281	2.03187	0.434481	0.663939	1	0.323481	0.0909431
MIR505	0.523458	0.444918	1.02416	0.434422	0.663982	1	0.737806	0.375063
UCHL1	0.987878	0.313341	0.721407	0.434347	0.664036	1	1.11137	0.902386
None	0.726412	-0.370709	0.853922	-0.434125	0.664198	1	0.636406	0.788724
None	16.5379	0.107267	0.247099	0.434106	0.664211	1	16.9066	16.2827
None	0.236265	1.13132	2.60642	0.434052	0.664251	1	0.433238	0.0998996
PTMAP4	5.51891	-0.12149	0.279946	-0.433977	0.664305	1	5.26094	5.69751
MIR548AK	0.375068	0.40294	0.92853	0.433954	0.664321	1	0.432535	0.335283
SELENOKP3	1.45448	-0.257235	0.592909	-0.433853	0.664395	1	1.27794	1.5767
LINC01605	0.548042	-0.394462	0.909419	-0.433752	0.664468	1	0.413394	0.641259
C9orf163	2.17996	0.214445	0.494417	0.433734	0.664482	1	2.36092	2.05467
CDR2-DT	0.519506	0.428461	0.987999	0.433665	0.664532	1	0.643078	0.433957
CRNDE	2.26658	0.213491	0.492453	0.433525	0.664634	1	2.56379	2.06083
SFTPD	10.1001	0.11883	0.274139	0.433467	0.664676	1	10.5894	9.7613
TMEM117	1.61485	-0.267168	0.616509	-0.433356	0.664756	1	1.46043	1.72176
MIF-AS1	6.14774	0.194931	0.449852	0.433322	0.664781	1	6.68791	5.77378
CARD11-AS1	0.428262	0.602944	1.39159	0.433276	0.664814	1	0.590167	0.316174
SNRPD1	72.4598	0.0648886	0.149789	0.433199	0.66487	1	74.3329	71.163
EIF4EBP2P3	0.201393	0.692619	1.59949	0.433025	0.664997	1	0.303169	0.130932
PPP1R13L	7.60781	0.124846	0.288356	0.432956	0.665047	1	8.03527	7.31188
GTF2H3	49.4314	0.0755503	0.1745	0.432952	0.665049	1	50.9275	48.3957
EPS8L3	0.504129	-0.694016	1.60306	-0.432933	0.665064	1	0.332905	0.622668
None	0.807707	0.444974	1.02781	0.432932	0.665064	1	1.05702	0.635109
None	0.253357	-0.845404	1.95282	-0.432915	0.665076	1	0	0.428757
CADPS	0.422742	0.585748	1.35303	0.432914	0.665077	1	0.600539	0.299652
MIR6828	0.144322	1.29979	3.00306	0.432821	0.665145	1	0.352788	0
TPM3P7	2.33997	-0.168985	0.390458	-0.432786	0.665171	1	2.18012	2.45063
ZKSCAN2-DT	21.2375	0.084727	0.195774	0.432779	0.665175	1	22.0589	20.6688
MTCO1P40	3.95182	-0.15236	0.352123	-0.432689	0.665241	1	3.66787	4.14841
CYYR1-AS1	0.272606	-0.557002	1.28765	-0.432573	0.665325	1	0.120097	0.378189
TMEM252-DT	62.5467	-0.0907953	0.209954	-0.432453	0.665412	1	60.6932	63.83
FOXD4L4	1.12077	-0.356992	0.825554	-0.432427	0.665431	1	0.895326	1.27684
SPTBN2	12.1547	0.0973981	0.225264	0.432374	0.66547	1	12.767	11.7308
None	0.47245	-0.527071	1.21906	-0.432358	0.665482	1	0.27163	0.61148
DDX49	552.876	0.0367526	0.08504	0.432181	0.66561	1	559.324	548.412
RNA5SP340	0.15934	1.20555	2.78981	0.432126	0.66565	1	0.366256	0.0160902
None	0.238546	0.84976	1.96657	0.432103	0.665666	1	0.325484	0.178358
NANOGNBP3	0.16392	1.18227	2.73615	0.432091	0.665675	1	0.400693	0
EFCAB13-DT	0.182414	1.29716	3.00231	0.432053	0.665703	1	0.445902	0
ACSBG1	0.539019	-0.416518	0.964211	-0.431978	0.665757	1	0.470087	0.586741
H3C3	0.148494	1.29659	3.00154	0.431974	0.66576	1	0.362986	0
ZBTB47-AS1	146.068	0.0772469	0.178836	0.431943	0.665783	1	150.035	143.321
None	0.305076	0.661538	1.53171	0.431895	0.665818	1	0.4331	0.216445
MIR3680-2	0.17627	0.898369	2.08029	0.431849	0.665851	1	0.308213	0.0849259
SLC26A4	0.991377	-0.294964	0.683162	-0.431763	0.665913	1	0.849382	1.08968
B3GALT1	0.358081	-0.611738	1.41684	-0.431762	0.665915	1	0.317545	0.386144
WNK4	1.92223	0.215543	0.499318	0.431674	0.665978	1	2.03586	1.84356
LRRC38	0.192295	0.700097	1.62203	0.431619	0.666018	1	0.263632	0.142908
MIR3177	0.802502	-0.426761	0.988808	-0.431591	0.666038	1	0.631582	0.920832
IL20	0.146407	1.29569	3.00215	0.431586	0.666042	1	0.357883	0
KRT18P9	0.392077	0.530911	1.23021	0.43156	0.666061	1	0.622852	0.232309
None	1.30584	-0.341026	0.790478	-0.431418	0.666164	1	1.10083	1.44777
None	0.58613	-0.446864	1.03593	-0.431363	0.666204	1	0.584848	0.587017
MIR23C	0.291937	0.839464	1.94685	0.431191	0.666329	1	0.460978	0.174909
ATP1B3P1	0.14471	1.05321	2.44324	0.431071	0.666417	1	0.283025	0.0489528
CHD5	6.9516	0.142875	0.331448	0.431063	0.666423	1	7.49341	6.5765
None	0.480485	-0.452684	1.0503	-0.431005	0.666465	1	0.358266	0.565099
MESP1	0.666565	-0.450795	1.04593	-0.431001	0.666468	1	0.431971	0.828975
RN7SL806P	0.638836	-0.367711	0.853212	-0.430973	0.666488	1	0.526659	0.716497
FAM193A	3139.47	0.0304966	0.0707661	0.430949	0.666505	1	3175.31	3114.65
ATP6V0E1P2	0.843928	0.387448	0.899166	0.430896	0.666544	1	0.913977	0.795432
SEPTIN7-DT	11.3664	0.0932762	0.216484	0.430869	0.666564	1	11.8269	11.0477
IL26	0.188487	0.876334	2.03398	0.430847	0.66658	1	0.286244	0.12081
CHL1	2.38751	0.258721	0.600505	0.430839	0.666586	1	2.61194	2.23213
NDUFA4L2	1.55194	-0.248334	0.576457	-0.430793	0.666619	1	1.38324	1.66874
OSBP2	6.23752	-0.112666	0.261533	-0.43079	0.666621	1	5.9571	6.43166
IGKV6-21	4.15464	0.27384	0.635704	0.430766	0.666638	1	4.53279	3.89285
IGHV4-80	0.380624	0.674156	1.5653	0.430689	0.666694	1	0.541296	0.269389
None	0.200808	0.624905	1.45109	0.430645	0.666727	1	0.283217	0.143755
LINC00942	0.450118	0.513985	1.19394	0.430493	0.666837	1	0.516486	0.404171
None	0.314941	0.73853	1.71568	0.43046	0.666861	1	0.442945	0.226322
None	0.194729	0.888496	2.06431	0.430408	0.666899	1	0.32952	0.101413
None	0.276338	0.607343	1.41123	0.430366	0.666929	1	0.380124	0.204486
CTNND1	7.58621	0.102968	0.239269	0.430342	0.666947	1	7.8708	7.38919
BCL2L13	1032.52	0.0393305	0.0913966	0.430327	0.666957	1	1050.09	1020.36
B4GALNT2	0.31566	0.606807	1.41062	0.43017	0.667072	1	0.420908	0.242795
FSTL1	4.02719	-0.18128	0.421477	-0.430107	0.667118	1	3.79371	4.18883
NOSTRIN	0.43379	0.563367	1.31002	0.430045	0.667163	1	0.601105	0.317957
None	1.71558	-0.269475	0.626725	-0.429973	0.667215	1	1.59772	1.79718
MIR6865	1.42504	0.250237	0.582039	0.429932	0.667245	1	1.48403	1.3842
H2BC20P	493.485	-0.0762262	0.177302	-0.429924	0.667251	1	483.254	500.567
None	0.201395	1.13981	2.65157	0.429861	0.667297	1	0.392778	0.0688982
None	1080.38	0.08657	0.201444	0.429747	0.66738	1	1139.02	1039.79
ADGRG6	13.0629	-0.133985	0.31188	-0.429604	0.667483	1	12.412	13.5136
OR51E1	0.423702	0.510826	1.18907	0.429602	0.667485	1	0.498095	0.3722
BNIP3P15	0.654172	0.403287	0.938818	0.429569	0.667509	1	0.740937	0.594104
CLDN20	4.11568	-0.158719	0.369541	-0.429504	0.667557	1	3.90072	4.26449
CXXC4	0.716814	-0.394225	0.917988	-0.429445	0.6676	1	0.537491	0.840961
None	0.190749	0.872212	2.03114	0.429421	0.667617	1	0.344785	0.0841093
PDC-AS1	12.4112	0.0994031	0.231558	0.429279	0.66772	1	12.995	12.007
SELENOKP2	0.129734	1.24186	2.8929	0.429278	0.667721	1	0.317128	0
IGHV1OR15-9	0.264213	0.818729	1.90725	0.429271	0.667726	1	0.486031	0.110647
SPOCK2	1662.54	0.0807369	0.188103	0.429216	0.667766	1	1741.85	1607.64
OGFR-AS1	23.7594	0.101162	0.23569	0.429214	0.667767	1	24.9316	22.9479
None	0.438642	-0.474968	1.10665	-0.429195	0.667781	1	0.352539	0.498252
LINC01585	0.15354	0.90474	2.10815	0.429164	0.667804	1	0.26124	0.0789774
None	0.392508	0.498314	1.1612	0.429136	0.667825	1	0.52418	0.301351
LINC00114	0.140425	1.05463	2.45931	0.42883	0.668047	1	0.294436	0.0338017
CICP6	20.0668	0.132985	0.310305	0.428562	0.668242	1	20.7887	19.5671
GLRA4	0.228066	0.613985	1.4328	0.428522	0.668271	1	0.295517	0.181369
None	2.47753	-0.209185	0.488587	-0.428142	0.668548	1	2.33513	2.57612
RPL36AP40	0.233385	-0.687225	1.60515	-0.428137	0.668551	1	0.0510749	0.3596
None	0.575153	-0.387384	0.904837	-0.428126	0.668559	1	0.436089	0.671429
PTPN20	0.522991	-0.452435	1.05697	-0.428048	0.668616	1	0.256665	0.70737
PHGR1	2.19787	-0.233102	0.544632	-0.428	0.668651	1	1.93309	2.38118
CYTL1	13.3433	0.122152	0.285403	0.427998	0.668652	1	13.9813	12.9016
Y_RNA	0.422601	-0.606747	1.41767	-0.427989	0.668659	1	0.265612	0.531285
None	0.242834	-0.683882	1.59829	-0.427883	0.668736	1	0.0767191	0.357836
EIF4A1P8	0.45784	0.470463	1.09997	0.427704	0.668866	1	0.525325	0.41112
PFKFB1	1.01236	0.305254	0.713709	0.427701	0.668869	1	1.18931	0.889866
KDM4C	453.453	-0.0363316	0.0849551	-0.427657	0.668901	1	447.539	457.546
GRAPL	0.165287	1.28417	3.00333	0.427581	0.668956	1	0.404035	0
HYKK	1.32324	-0.284619	0.665745	-0.427519	0.669001	1	1.13747	1.45184
HYDIN2	0.234064	0.848621	1.98529	0.427454	0.669049	1	0.355106	0.150266
None	0.598249	0.518176	1.21239	0.4274	0.669088	1	0.648701	0.563321
WHAMMP3	9.4602	-0.131926	0.308676	-0.427394	0.669092	1	9.00715	9.77384
IL7	4.63836	-0.161396	0.377705	-0.427308	0.669155	1	4.43128	4.78172
KRT20	0.999029	-0.395107	0.924779	-0.427245	0.669201	1	0.775172	1.15401
None	0.562193	0.549854	1.28707	0.427212	0.669225	1	0.778914	0.412155
DMTN	6.73552	0.162619	0.380685	0.427176	0.669251	1	7.16116	6.44085
CYB561D2	364.777	-0.0478228	0.11198	-0.427065	0.669332	1	356.177	370.731
CLC	2128.6	-0.162031	0.379474	-0.426988	0.669388	1	2138.5	2121.75
STEAP1B	2.87287	0.254874	0.597011	0.426916	0.66944	1	3.70194	2.29889
None	0.331675	0.727221	1.70386	0.426809	0.669518	1	0.481753	0.227774
LINC02655	0.284805	-0.666903	1.56291	-0.426707	0.669593	1	0.0779816	0.42799
None	0.140065	1.28107	3.0031	0.426582	0.669684	1	0.342382	0
SAMD13	0.969747	-0.306783	0.7193	-0.426502	0.669742	1	0.906598	1.01347
None	18.4594	0.090947	0.213252	0.426477	0.66976	1	19.1134	18.0067
None	0.15824	1.18503	2.77971	0.426315	0.669878	1	0.368404	0.012741
GHET1	0.515396	0.419228	0.983387	0.42631	0.669882	1	0.615825	0.445868
GPR160P2	0.177717	0.775829	1.81995	0.426292	0.669895	1	0.294527	0.0968489
TPTEP2-CSNK1E	2.54701	0.198924	0.466692	0.426243	0.669931	1	2.70104	2.44038
ZDHHC22	0.332874	0.460944	1.08148	0.426218	0.669949	1	0.398134	0.287693
None	0.33982	0.501715	1.178	0.425903	0.670179	1	0.411184	0.290414
SNORA22B	0.443317	0.529077	1.24239	0.425854	0.670214	1	0.634088	0.311245
None	0.167693	1.00147	2.3517	0.425847	0.670219	1	0.391513	0.012741
GP9	0.593167	0.428476	1.00623	0.425822	0.670238	1	0.774818	0.467408
KATNBL1P6	9.12707	0.103267	0.242568	0.425722	0.67031	1	9.60958	8.79302
FLG-AS1	0.242264	0.671467	1.57735	0.425693	0.670331	1	0.357308	0.162619
MYEF2	92.53	-0.276616	0.649803	-0.425693	0.670332	1	93.7324	91.6975
RPL36AP39	0.2712	-0.84091	1.97577	-0.42561	0.670392	1	0.0510749	0.423595
None	0.357347	-0.669661	1.57364	-0.42555	0.670436	1	0.208884	0.460129
None	2.80009	-0.235913	0.554397	-0.425531	0.670449	1	2.51044	3.00061
PGAM5P1	0.163066	1.27719	3.00324	0.425272	0.670638	1	0.398607	0
None	1.1634	-0.313946	0.738231	-0.425269	0.670641	1	0.950634	1.3107
AMBN	0.172905	1.27626	3.00213	0.425117	0.670751	1	0.422657	0
PCYOX1L	70.5801	0.0545582	0.128348	0.425081	0.670778	1	72.4565	69.2811
LINC01275	0.1707	1.15973	2.73009	0.424797	0.670985	1	0.369613	0.0329911
MED24	120.341	-0.0557325	0.131217	-0.424735	0.67103	1	117.138	122.56
NAV3	135.073	0.104737	0.246665	0.424615	0.671118	1	141.212	130.822
None	2.1085	-0.205003	0.482852	-0.424567	0.671152	1	1.8819	2.26538
ODAD2	0.444798	0.439638	1.03554	0.424548	0.671167	1	0.52596	0.388608
EIF3CL	1.47937	0.214294	0.504781	0.424529	0.67118	1	1.63038	1.37483
NEK3	11.0228	-0.121773	0.286851	-0.424516	0.67119	1	10.6296	11.295
PLLPP1	0.221068	0.952173	2.243	0.424509	0.671195	1	0.480813	0.0412441
SYNDIG1L	0.575624	-0.379964	0.8951	-0.424493	0.671206	1	0.514955	0.617626
KCTD9P2	0.458577	-0.415261	0.978384	-0.424435	0.671248	1	0.382528	0.511227
OR5BS1P	0.138925	1.27405	3.00265	0.424308	0.671341	1	0.339595	0
TWF1P1	2.57481	-0.166649	0.392828	-0.42423	0.671398	1	2.32343	2.74884
ECEL1	0.381829	0.705332	1.6634	0.42403	0.671544	1	0.529655	0.279488
KAT7P1	1.7045	0.246984	0.582481	0.424021	0.67155	1	1.8705	1.58958
None	1.23819	-0.276855	0.652941	-0.424012	0.671557	1	1.15475	1.29595
PEAR1	2.93399	-0.218159	0.514586	-0.423951	0.671602	1	2.88566	2.96745
RN7SKP193	0.509973	0.350856	0.828095	0.42369	0.671792	1	0.550208	0.482118
None	0.5361	-0.492807	1.16363	-0.423508	0.671925	1	0.366268	0.653677
RNU6-516P	4.29912	-0.17963	0.424284	-0.423372	0.672024	1	4.6065	4.08632
CFAP276	10.0435	-0.0897023	0.211912	-0.423299	0.672077	1	9.7297	10.2608
G2E3-AS1	0.183996	0.875752	2.06891	0.423291	0.672083	1	0.340896	0.0753739
SFXN1	77.5806	0.0948814	0.224253	0.423101	0.672222	1	81.5114	74.8592
FAM83A	0.294424	0.603913	1.42745	0.423072	0.672243	1	0.355737	0.251976
None	0.819546	-0.311045	0.73552	-0.422891	0.672375	1	0.654985	0.933472
NAV2	9.19951	-0.190916	0.451723	-0.42264	0.672558	1	8.50561	9.6799
RN7SL353P	0.233007	0.75272	1.78101	0.422636	0.672561	1	0.345142	0.155374
None	0.354232	-0.644659	1.52602	-0.422445	0.672701	1	0.200342	0.460771
RPL36AP4	1.59494	-0.306748	0.726165	-0.422422	0.672717	1	1.52808	1.64123
RPL36AP16	1.19732	-0.289287	0.684837	-0.422418	0.67272	1	1.11497	1.25433
CCT8L1P	0.306552	-0.545836	1.29219	-0.422412	0.672724	1	0.177649	0.395793
OAZ2	29327.4	-0.0307414	0.0727765	-0.422408	0.672727	1	29036.5	29528.9
MAPK8IP2	25.3123	-0.0745246	0.17645	-0.422356	0.672765	1	24.6009	25.8048
RPL18AP2	0.124121	1.26812	3.00263	0.422337	0.672779	1	0.303408	0
None	0.504447	0.403159	0.954593	0.422336	0.67278	1	0.634356	0.414509
PGAM1P11	4.61127	-0.158557	0.375574	-0.422171	0.6729	1	4.13024	4.94429
SNRPGP15	2.82417	-0.176083	0.417122	-0.422137	0.672925	1	2.53202	3.02642
None	0.610296	-0.327812	0.776968	-0.421912	0.673089	1	0.529938	0.665928
PRR18	0.760469	0.381374	0.903934	0.421905	0.673095	1	0.928265	0.644302
None	5.93329	-0.141445	0.335253	-0.421904	0.673095	1	5.56461	6.18852
SINHCAFP3	0.915308	0.323664	0.767304	0.42182	0.673157	1	1.01781	0.844347
MIR3928	0.19722	1.12437	2.66563	0.421802	0.67317	1	0.382135	0.0692021
AIRN	31.2133	0.0901269	0.213726	0.421694	0.673248	1	31.9617	30.6951
TRIM26BP	0.175344	0.988745	2.34561	0.42153	0.673368	1	0.355542	0.0505916
GPR21	1.86277	0.210563	0.499639	0.421431	0.67344	1	2.03584	1.74295
None	0.674667	0.306181	0.726705	0.421328	0.673516	1	0.793401	0.592467
PITX1	0.266183	0.595122	1.41288	0.421212	0.6736	1	0.376946	0.189502
KIAA0087	3.76165	-0.158993	0.377471	-0.421206	0.673605	1	3.47384	3.96089
IGLC7	4.95702	0.326926	0.776298	0.421135	0.673656	1	5.93025	4.28325
None	3.74263	-0.166955	0.396711	-0.420847	0.673867	1	3.58467	3.852
TLE1P1	0.309383	0.585274	1.39087	0.420797	0.673904	1	0.377795	0.262021
RUFY3	51.5851	0.0830794	0.197459	0.420743	0.673943	1	54.0788	49.8586
None	0.262751	-0.590596	1.40375	-0.420726	0.673955	1	0.1123	0.36691
None	0.86937	0.327913	0.779401	0.420724	0.673957	1	0.983183	0.790576
NSFP1	8.4233	-0.264971	0.629863	-0.420681	0.673988	1	7.92894	8.76554
COMP	0.196332	0.754579	1.79402	0.420608	0.674041	1	0.309457	0.118015
DENND1B	535.416	0.0496278	0.117998	0.420581	0.674061	1	549.16	525.9
ALOXE3	0.146355	1.18125	2.80882	0.42055	0.674083	1	0.357757	0
RNU6-254P	0.248674	0.82135	1.95315	0.420527	0.674101	1	0.358907	0.17236
RPL12	1978.27	0.0555634	0.13218	0.420362	0.674221	1	2015.62	1952.42
ADIG	0.29422	0.646886	1.53904	0.420317	0.674254	1	0.397485	0.222729
KRT18P5	3.9837	-0.149885	0.356696	-0.420205	0.674336	1	3.71549	4.16939
None	0.376148	0.59257	1.41037	0.420153	0.674373	1	0.497023	0.292465
None	0.144988	1.26106	3.00213	0.420055	0.674445	1	0.354415	0
RNU7-113P	0.434808	-0.435231	1.03634	-0.419969	0.674508	1	0.30946	0.521587
B4GALNT4	4.1677	0.126008	0.300195	0.419752	0.674667	1	4.45891	3.9661
ZNG1F	233.685	-0.0994708	0.237052	-0.419617	0.674766	1	222.587	241.368
SIRPA	46340.6	-0.0541385	0.129019	-0.419616	0.674766	1	45433.8	46968.4
FRG1	806.845	-0.0473152	0.112766	-0.419586	0.674788	1	791.835	817.237
PRSS3	0.696571	-0.37739	0.899471	-0.419569	0.6748	1	0.644497	0.732622
DNM1P33	1.58089	0.297554	0.709298	0.419504	0.674848	1	1.33011	1.75451
None	0.684486	0.373732	0.891192	0.419361	0.674952	1	0.752553	0.637363
AKT1S1	709.89	-0.0412086	0.0983408	-0.419039	0.675188	1	697.5	718.468
GABRB2	0.193108	0.613098	1.46323	0.419005	0.675213	1	0.226591	0.169927
ZNF460-AS1	4.27909	-0.133381	0.318344	-0.418984	0.675228	1	3.8924	4.5468
None	0.670009	0.505225	1.2059	0.418961	0.675244	1	0.871	0.530862
COLCA1	0.576083	0.366433	0.874776	0.418888	0.675298	1	0.579625	0.57363
BCAR1	3.3686	-0.275235	0.657332	-0.418715	0.675425	1	3.00867	3.61779
None	0.790166	0.382894	0.914485	0.418699	0.675436	1	0.942197	0.684914
RRP7A	196.221	-0.0704868	0.168451	-0.418441	0.675625	1	188.79	201.366
MIR576	1.03392	0.278007	0.664456	0.418398	0.675656	1	1.11898	0.975027
RPL37A	1657.79	-0.0676548	0.161708	-0.418377	0.675672	1	1610.63	1690.45
None	0.662618	0.317699	0.759656	0.418214	0.675791	1	0.791786	0.573194
None	0.302751	0.495525	1.18511	0.418126	0.675855	1	0.353153	0.267858
None	0.82011	-0.336535	0.804958	-0.418077	0.675891	1	0.683527	0.914667
TBC1D3F	0.536456	1.25207	2.99547	0.417989	0.675955	1	1.13908	0.119252
TRDD3	0.36523	0.499358	1.19491	0.417905	0.676017	1	0.494572	0.275686
THAP7-AS1	3.8594	-0.158126	0.378433	-0.417845	0.67606	1	3.53143	4.08646
None	0.157683	0.778666	1.86367	0.417814	0.676083	1	0.246489	0.0962014
None	0.168751	0.995597	2.38426	0.417571	0.676261	1	0.301345	0.0769548
ENPEP	2.88095	0.250586	0.600116	0.417563	0.676266	1	3.18433	2.67092
HCCS-DT	0.950872	0.332348	0.796011	0.417517	0.676301	1	1.16311	0.803938
None	0.154512	1.25325	3.0018	0.417499	0.676314	1	0.377695	0
HTATSF1P2	197.404	-0.106066	0.254058	-0.417488	0.676321	1	189.248	203.051
DCST1-AS1	3.4226	0.138959	0.33285	0.417482	0.676326	1	3.51317	3.35989
None	33.564	-0.0831036	0.199062	-0.417476	0.67633	1	32.3961	34.3725
RNU6-450P	3.99342	0.14364	0.344075	0.417465	0.676338	1	4.35365	3.74404
EFCAB14-AS1	0.186712	0.973666	2.33306	0.417334	0.676434	1	0.334997	0.0840527
RNA5SP115	0.755829	0.304459	0.729553	0.417322	0.676443	1	0.853418	0.688268
STC1	0.28945	0.720989	1.72776	0.417296	0.676462	1	0.483719	0.154956
TRAV12-3	0.816267	0.390367	0.935935	0.417087	0.676614	1	1.00068	0.688596
RN7SL391P	0.139225	1.02491	2.4577	0.41702	0.676664	1	0.281562	0.0406839
MTND4LP7	0.960011	0.305037	0.731483	0.417012	0.67667	1	1.11379	0.853547
LINC02666	0.310047	0.645552	1.5481	0.416996	0.676682	1	0.446548	0.215547
LINC01800	7.7198	0.137949	0.330872	0.416927	0.676732	1	8.10449	7.45348
DUSP22	3191.94	0.0318266	0.0763601	0.416797	0.676827	1	3239.6	3158.95
DLEU2L	3.10668	-0.19019	0.456318	-0.416793	0.67683	1	2.92045	3.23562
RPL31P58	0.745137	0.429297	1.03015	0.416731	0.676875	1	0.823452	0.69092
OR7E128P	1.2494	0.264743	0.635621	0.416511	0.677036	1	1.3887	1.15296
None	0.518723	0.389814	0.936144	0.416403	0.677115	1	0.625181	0.445022
SLC26A6	217.974	0.0846761	0.20339	0.416323	0.677173	1	225.763	212.581
RNU6-619P	0.117437	1.25	3.00264	0.4163	0.677191	1	0.287069	0
None	0.117437	1.25	3.00264	0.4163	0.677191	1	0.287069	0
SSH2	48431.2	-0.0424369	0.101948	-0.416259	0.677221	1	47626.2	48988.6
SERINC5	1197.29	-0.0326476	0.0784391	-0.416216	0.677252	1	1181.61	1208.14
None	0.237418	0.73824	1.77373	0.416208	0.677258	1	0.328158	0.174597
None	0.398016	0.623891	1.49918	0.416155	0.677297	1	0.537006	0.301792
None	0.271551	0.542795	1.30454	0.41608	0.677352	1	0.341126	0.223383
MADCAM1-AS1	6.25923	-0.169616	0.407804	-0.415926	0.677464	1	5.71393	6.63675
None	0.444364	0.462707	1.11249	0.415919	0.677469	1	0.53785	0.379642
None	0.488882	0.441964	1.06266	0.415905	0.677479	1	0.723522	0.326439
CRX	0.391053	0.498091	1.19766	0.415887	0.677492	1	0.494454	0.319468
None	0.149395	1.00986	2.42825	0.415881	0.677497	1	0.295818	0.048026
WNT3	2.42918	-0.204229	0.491191	-0.415784	0.677568	1	2.32797	2.49924
None	0.354017	0.524357	1.26201	0.415492	0.677781	1	0.422878	0.306344
SPTA1	5.32765	0.149092	0.359007	0.41529	0.67793	1	5.69393	5.07407
STX16-NPEPL1	103.043	0.0967105	0.232964	0.415131	0.678046	1	107.801	99.749
IGLJ2	0.582597	-0.397304	0.957488	-0.414945	0.678183	1	0.407399	0.703888
CGREF1	1.4629	0.27969	0.67409	0.414915	0.678204	1	1.62096	1.35348
ACTBP9	7.17817	0.101377	0.244377	0.414841	0.678259	1	7.36839	7.04647
None	0.768129	0.402936	0.971581	0.414722	0.678346	1	0.856947	0.706639
IRX2-DT	0.212653	-0.839166	2.02346	-0.414719	0.678348	1	0	0.359874
MIPOL1	1.17922	-0.283363	0.683355	-0.414665	0.678387	1	0.91976	1.35885
IGHD4-11	0.142595	0.884735	2.13465	0.414464	0.678535	1	0.270851	0.0538023
None	0.887016	0.359522	0.867781	0.414301	0.678654	1	1.09907	0.740209
MTCO1P12	45.0502	-0.0660257	0.159375	-0.414279	0.67867	1	44.4195	45.4869
GOLGA8S	0.503866	0.496183	1.19788	0.414218	0.678714	1	0.645859	0.405563
TONSL-AS1	0.301536	0.580127	1.40118	0.414028	0.678853	1	0.485464	0.174201
PNMA8A	1.25258	0.44693	1.0795	0.414014	0.678863	1	1.22973	1.26841
Y_RNA	0.332737	-0.585412	1.41413	-0.413974	0.678893	1	0.184511	0.435355
RNU6-44P	0.230867	0.730988	1.76582	0.413964	0.6789	1	0.403337	0.111465
MRPS6	614.839	0.049605	0.119831	0.413958	0.678905	1	623.832	608.613
None	0.149676	0.878106	2.12144	0.413919	0.678933	1	0.257753	0.0748544
None	0.463128	0.586417	1.41686	0.413884	0.678959	1	0.523868	0.421077
EDRF1-DT	0.188924	1.11193	2.68725	0.413779	0.679036	1	0.370826	0.0629925
DYNC1I1	17.7061	0.288173	0.696449	0.413776	0.679038	1	22.7642	14.2043
None	1.17913	0.397981	0.962097	0.41366	0.679123	1	1.70305	0.816421
PMS2P13	1.77496	-0.217451	0.525752	-0.4136	0.679167	1	1.64099	1.8677
ACTL7A	0.226284	0.814912	1.97032	0.413594	0.679171	1	0.407914	0.100539
LRRK2	91359.1	-0.0369822	0.08942	-0.413578	0.679183	1	90140.6	92202.6
RNU6-920P	26.3155	-0.0873279	0.211154	-0.413574	0.679186	1	25.6022	26.8094
None	0.355253	0.457945	1.10743	0.413521	0.679225	1	0.436696	0.298868
None	0.209961	0.933619	2.25827	0.413423	0.679297	1	0.395267	0.0816728
ANGPTL6	5.20554	-0.138367	0.334717	-0.413384	0.679325	1	4.9888	5.35558
None	2.00936	0.263505	0.637462	0.413366	0.679338	1	2.34631	1.7761
MOB4P2	0.311664	-0.527163	1.27533	-0.413356	0.679346	1	0.144441	0.427434
None	0.526782	0.700421	1.69479	0.41328	0.679401	1	0.787132	0.34654
SLC25A25-AS1	40.3646	-0.0925044	0.22383	-0.413279	0.679402	1	38.9159	41.3675
AMOTL2	0.613405	0.332694	0.805286	0.413137	0.679506	1	0.713197	0.544318
B3GNT3	0.681659	0.401944	0.973012	0.413092	0.679539	1	0.812396	0.591149
GALNT15	1.31635	-0.327113	0.792035	-0.413003	0.679604	1	1.21021	1.38982
CHROMR	24.3278	0.0791862	0.191739	0.41299	0.679614	1	25.0033	23.8602
PKNOX2	1.15053	1.22815	2.97383	0.412985	0.679617	1	1.6939	0.774347
LINC00320	0.17301	0.755129	1.82865	0.412944	0.679648	1	0.27312	0.103703
SLC14A1	7.25898	-0.122785	0.297361	-0.412916	0.679668	1	7.15217	7.33292
TCP1P1	0.397346	0.411704	0.99735	0.412798	0.679755	1	0.457776	0.355509
None	0.190944	0.744585	1.80381	0.412784	0.679765	1	0.331286	0.093785
PLPP1	4.50385	0.18444	0.446869	0.412739	0.679798	1	5.04985	4.12585
None	0.171539	1.23932	3.00284	0.412717	0.679814	1	0.364313	0.0380803
MYLK2	0.206491	0.935138	2.26643	0.412605	0.679896	1	0.409448	0.0659822
None	0.190145	0.830657	2.01332	0.412581	0.679914	1	0.349069	0.080121
UBXN8	24.4761	-0.0644421	0.156193	-0.41258	0.679914	1	23.6394	25.0553
None	7.03383	-0.144281	0.349779	-0.412493	0.679978	1	6.64331	7.30419
None	0.741183	-0.356141	0.863428	-0.412473	0.679993	1	0.624757	0.821785
MIR326	2.9406	0.171535	0.415968	0.412374	0.680065	1	3.12338	2.81407
None	0.362129	0.783965	1.9011	0.412374	0.680065	1	0.50465	0.263461
None	0.126687	1.03521	2.51058	0.412337	0.680093	1	0.250914	0.0406839
VSNL1	0.494902	-0.415956	1.00879	-0.41233	0.680098	1	0.354503	0.592102
NDUFA5P11	0.257206	0.635954	1.54279	0.41221	0.680186	1	0.348905	0.193722
RN7SL552P	5.32331	0.149228	0.362048	0.412177	0.68021	1	5.57531	5.14884
FOXI2	1.01586	0.291105	0.70631	0.412148	0.680231	1	1.18809	0.896628
SUPT20HL1	0.17231	0.97419	2.36416	0.412066	0.680291	1	0.325795	0.0660509
RRAGB	88.1282	0.05644	0.136969	0.412064	0.680293	1	90.3784	86.5704
ADAMTSL5	1.87672	0.23318	0.565937	0.412025	0.680321	1	2.08101	1.73529
None	0.137822	1.23726	3.00323	0.411976	0.680357	1	0.336899	0
LINC02731	0.315345	-0.541782	1.31513	-0.411961	0.680368	1	0.186718	0.404395
FRG1GP	40.3528	0.118907	0.288662	0.411926	0.680394	1	41.5165	39.5471
REEP1	0.331959	0.716968	1.74097	0.411822	0.68047	1	0.479319	0.229941
RNU6ATAC36P	0.248718	0.801786	1.94724	0.411755	0.680519	1	0.378133	0.159124
MIR6514	1.82835	-0.22112	0.537091	-0.4117	0.680559	1	1.62753	1.96738
None	1.41537	-0.284584	0.691369	-0.411624	0.680615	1	1.16202	1.59077
MIR5695	0.233578	-0.6604	1.60442	-0.411612	0.680624	1	0.0417347	0.366392
RBBP4P2	6.55023	0.132725	0.322585	0.411443	0.680748	1	7.23009	6.07957
KLHL2P1	2.05192	0.218337	0.530747	0.411377	0.680796	1	2.19449	1.95321
PIP5K1P1	0.323712	0.475704	1.15658	0.411304	0.68085	1	0.450464	0.23596
APP	1369.23	0.0569298	0.138422	0.411277	0.68087	1	1394.69	1351.6
None	0.260642	0.536709	1.30505	0.411254	0.680886	1	0.331336	0.211699
None	0.437258	-0.42891	1.04297	-0.411239	0.680898	1	0.356141	0.493417
ADAMTS7P4	3.85741	-0.233116	0.566911	-0.411205	0.680923	1	3.95609	3.7891
ANKMY2	194.528	-0.0443331	0.107828	-0.411147	0.680965	1	189.92	197.717
HNRNPA1P62	0.514038	-0.473035	1.1506	-0.411118	0.680986	1	0.40013	0.592898
None	1.48832	-0.2344	0.570284	-0.411023	0.681056	1	1.44376	1.51918
None	3.15236	-0.173607	0.422401	-0.410999	0.681073	1	3.0703	3.20917
OR7E91P	0.113447	1.23402	3.00253	0.410994	0.681077	1	0.277315	0
RLN2	0.487757	-0.39021	0.949439	-0.41099	0.68108	1	0.326452	0.599429
None	0.227705	0.736644	1.7926	0.410937	0.681119	1	0.329375	0.157318
SCPEP1	2059.4	0.0528707	0.128665	0.410918	0.681132	1	2095.22	2034.6
None	0.469299	0.592527	1.44203	0.410898	0.681147	1	0.562189	0.404991
RAI1-AS1	0.279131	0.643437	1.56668	0.410701	0.681292	1	0.390661	0.201917
None	0.205426	0.945819	2.30468	0.410391	0.681519	1	0.366182	0.0941338
DCTD	74.1197	-0.0704963	0.171822	-0.410286	0.681596	1	72.7146	75.0925
DEFB131B	0.200791	0.937033	2.28386	0.410285	0.681597	1	0.350859	0.0968979
SP9	0.333594	0.527902	1.28716	0.410131	0.68171	1	0.441205	0.259093
None	0.309718	-0.794311	1.93686	-0.410102	0.681731	1	0.12013	0.44097
KLHL6-AS1	1.37174	0.233432	0.569208	0.4101	0.681732	1	1.48557	1.29294
None	0.180521	-0.754014	1.83903	-0.410007	0.681801	1	0	0.305496
None	0.855531	-0.373757	0.911746	-0.409935	0.681854	1	0.816746	0.882382
PABPC1L	774.253	0.0969183	0.236452	0.409886	0.68189	1	807.466	751.259
RGS9BP	0.221972	0.739947	1.80565	0.409795	0.681957	1	0.356703	0.128696
None	0.299779	0.77887	1.90107	0.409701	0.682025	1	0.421843	0.215273
LARGE2	19.5528	-0.119358	0.291437	-0.409549	0.682137	1	18.9846	19.9461
IGBP1P2	0.310887	0.703522	1.71815	0.409464	0.682199	1	0.505675	0.176034
None	12.6298	-0.106225	0.259459	-0.409407	0.682241	1	11.9647	13.0903
IQANK1	0.393545	0.438739	1.07166	0.409402	0.682245	1	0.46928	0.341113
CCDC50	70.5228	0.130601	0.319024	0.409377	0.682263	1	79.2614	64.473
ABCG5	0.255063	-0.64723	1.58123	-0.409321	0.682304	1	0.0653489	0.386404
SLAMF8	5.39571	0.139177	0.340046	0.409289	0.682328	1	5.83754	5.08982
None	0.425577	0.423172	1.03397	0.409269	0.682343	1	0.47369	0.392267
CYP2W1	0.654239	-0.519007	1.26845	-0.409167	0.682417	1	0.475333	0.778097
None	0.400753	-0.523967	1.28067	-0.409136	0.68244	1	0.281944	0.483005
GPRC5B	0.754909	0.386066	0.943623	0.409132	0.682443	1	1.0544	0.547567
TRAV38-1	0.403641	-0.511982	1.25156	-0.409074	0.682485	1	0.23706	0.518967
DPY19L2P4	0.201904	1.22849	3.00342	0.409029	0.682518	1	0.43121	0.0431532
MTND4P24	0.686168	-0.333745	0.816343	-0.408829	0.682665	1	0.557112	0.775515
IARS1	104.454	-0.0826219	0.202106	-0.408805	0.682683	1	101.332	106.616
G3BP1P1	0.201442	0.950483	2.32571	0.408686	0.68277	1	0.346421	0.101073
NDUFA5P8	0.607304	1.22031	2.98632	0.408633	0.682809	1	1.03518	0.311082
C11orf65	13.9504	-0.0990813	0.242472	-0.40863	0.682811	1	13.3463	14.3686
LINC01522	0.272426	1.16695	2.85651	0.408523	0.68289	1	0.647526	0.012741
TTTY14	1.07196	0.507136	1.24145	0.408501	0.682906	1	1.36816	0.866908
None	0.785077	0.312545	0.765132	0.408485	0.682918	1	0.877701	0.720953
None	13.7748	-0.110736	0.271149	-0.408395	0.682984	1	13.33	14.0828
RPL5P35	0.444981	-0.585014	1.43303	-0.408235	0.683101	1	0.211418	0.606678
TNNT1	16.147	-0.208669	0.511252	-0.408153	0.683161	1	16.2153	16.0998
None	0.267193	-0.533191	1.30635	-0.408152	0.683162	1	0.1018	0.381696
EIF4A2P1	1.14356	0.266882	0.653943	0.408113	0.683191	1	1.24381	1.07416
KLHL35	3.57029	0.171574	0.420603	0.407925	0.683329	1	3.82585	3.39336
TIAM1-AS1	0.777929	-0.293902	0.720587	-0.407865	0.683373	1	0.698511	0.83291
HLA-T	1.70705	-0.28603	0.701334	-0.407837	0.683393	1	1.50383	1.84775
CTAGE9	0.427358	0.530544	1.30096	0.407808	0.683414	1	0.591613	0.313643
LINC02575	1.87882	0.301809	0.740211	0.407734	0.683469	1	2.2114	1.64857
ST13P7	0.94952	0.28568	0.700694	0.40771	0.683487	1	0.991941	0.920152
RHOXF1P2	0.647655	-0.445384	1.09269	-0.407604	0.683564	1	0.483749	0.761127
FKBP14-AS1	3.64645	-0.151072	0.370668	-0.407567	0.683591	1	3.49202	3.75337
ZIC3	0.348326	0.480043	1.17786	0.407555	0.683601	1	0.463486	0.2686
NCBP2L	0.216073	1.224	3.00354	0.40752	0.683626	1	0.461981	0.0458297
TIFAB	1.44297	0.290683	0.713478	0.407416	0.683702	1	1.67897	1.27959
DPRXP1	0.474402	0.447215	1.09783	0.407363	0.683741	1	0.613917	0.377815
None	1.12337	0.360178	0.884282	0.407312	0.683779	1	1.13014	1.11868
LMCD1-AS1	0.232741	0.710349	1.74417	0.40727	0.68381	1	0.329266	0.165916
None	0.193261	1.09097	2.67931	0.407185	0.683872	1	0.386248	0.0596552
SCIRT	0.132467	1.17356	2.88223	0.407169	0.683884	1	0.323808	0
None	0.1942	0.824896	2.02607	0.407141	0.683904	1	0.352803	0.0843972
None	0.168734	1.22183	3.00109	0.407128	0.683914	1	0.41246	0
B3GALT5-AS1	0.21995	0.638947	1.56966	0.407062	0.683962	1	0.313297	0.155326
None	0.202599	0.589634	1.44855	0.407052	0.68397	1	0.27446	0.152848
KRT18P60	0.23293	0.805761	1.97963	0.407027	0.683988	1	0.382681	0.129256
MED9	75.7937	-0.054776	0.134596	-0.406967	0.684032	1	74.5633	76.6455
MIR1244-3	0.837629	-0.304674	0.748927	-0.406814	0.684144	1	0.743985	0.90246
SCARNA21	7.30494	0.108264	0.266169	0.406749	0.684192	1	7.65468	7.06281
MSH5-SAPCD1	0.324414	-0.479767	1.17956	-0.406732	0.684205	1	0.207657	0.405245
DDX25	0.239171	-0.649809	1.59784	-0.406679	0.684244	1	0.0779816	0.350764
POM121L15P	0.379959	-0.487345	1.19859	-0.406599	0.684303	1	0.238297	0.478033
GMCL2	0.755092	0.297734	0.732351	0.406545	0.684342	1	0.817128	0.712144
None	0.476428	-0.520817	1.28114	-0.406528	0.684355	1	0.335016	0.574328
RPL23AP69	0.22889	0.638261	1.57011	0.406508	0.68437	1	0.332043	0.157476
THAP12P3	0.316505	-0.528111	1.29919	-0.406491	0.684382	1	0.187859	0.405568
CNN2P8	0.421836	0.433208	1.06585	0.406442	0.684418	1	0.490464	0.374324
KCNIP1-OT1	0.13957	0.997972	2.45548	0.406427	0.684429	1	0.31793	0.0160902
MAST4-AS1	0.313289	0.627475	1.54389	0.406424	0.684431	1	0.492612	0.189142
None	0.436091	-0.404769	0.996237	-0.406298	0.684524	1	0.353863	0.493019
None	1.29747	-0.247596	0.609561	-0.406187	0.684605	1	1.28708	1.30466
ESRP1	0.191843	0.826024	2.03421	0.406066	0.684694	1	0.333761	0.0935921
CHMP4A	79.9812	-0.066905	0.164778	-0.40603	0.68472	1	77.9789	81.3674
PGM5P4	0.557876	0.545893	1.34449	0.406023	0.684726	1	0.705313	0.455803
RRS1	12.084	-0.132869	0.327333	-0.405915	0.684805	1	11.5165	12.4769
ZMYND19P1	0.568899	0.412032	1.01508	0.405913	0.684807	1	0.734255	0.454422
TRIM74	1.2435	-0.232786	0.573667	-0.405787	0.684899	1	1.1429	1.31315
ACY3	7.40239	0.131613	0.324349	0.405777	0.684906	1	8.08274	6.93138
None	0.317272	0.714716	1.76148	0.405748	0.684927	1	0.419516	0.246488
ROMO1	264.428	-0.0629	0.155063	-0.405642	0.685006	1	254.31	271.433
None	0.183512	1.09293	2.69496	0.405544	0.685077	1	0.330438	0.0817941
KYNU	220.851	-0.225878	0.557005	-0.405522	0.685094	1	238.871	208.376
SH3BGRL3	12910.1	-0.040529	0.0999531	-0.40548	0.685125	1	12683.9	13066.7
None	0.254545	0.631077	1.55639	0.405473	0.68513	1	0.338642	0.196323
BCAS1	56.7971	-0.107214	0.264496	-0.405352	0.685219	1	55.06	57.9997
None	0.517359	-0.341481	0.842553	-0.405293	0.685262	1	0.428163	0.579111
SECISBP2	2662.59	-0.0398963	0.0984482	-0.405252	0.685292	1	2621.36	2691.14
RAMP2-AS1	0.364217	-0.418075	1.03171	-0.405225	0.685312	1	0.243699	0.447652
ALX4	0.241581	0.484323	1.19561	0.405086	0.685414	1	0.295176	0.204476
RNU7-96P	0.719813	0.301264	0.743761	0.405055	0.685437	1	0.885067	0.605406
PRSS23	30.9995	0.168246	0.415634	0.404794	0.685629	1	31.6089	30.5777
USP6	8.46273	0.119041	0.294088	0.404779	0.68564	1	9.04008	8.06303
None	0.346625	-0.441389	1.09055	-0.404738	0.68567	1	0.214683	0.43797
CDC42P2	0.781124	0.287665	0.710809	0.4047	0.685698	1	0.865804	0.7225
CMBL	4.5695	0.164415	0.406275	0.404688	0.685707	1	4.89726	4.34258
None	0.293702	-0.568043	1.40368	-0.404683	0.685711	1	0.103626	0.425294
ACR	0.236284	-0.644427	1.59269	-0.404617	0.685759	1	0.0590692	0.358971
None	0.297689	0.630866	1.55928	0.404589	0.68578	1	0.397682	0.228462
GPIHBP1	0.134589	1.16124	2.87098	0.404474	0.685864	1	0.328995	0
MRPL3	59.3894	-0.0787556	0.194737	-0.404421	0.685903	1	57.3349	60.8117
HNRNPA1P54	0.548199	0.359415	0.888747	0.404407	0.685914	1	0.613351	0.503095
CD164L2	2.0411	-0.270701	0.669529	-0.404316	0.68598	1	1.80648	2.20353
KRT8P39	3.57731	0.171517	0.42422	0.404312	0.685983	1	3.7983	3.42431
None	2.57968	-0.157741	0.390156	-0.404303	0.68599	1	2.43727	2.67827
ERP29P1	0.234084	0.641282	1.58625	0.404276	0.68601	1	0.257443	0.217913
None	0.182315	1.07969	2.67098	0.40423	0.686044	1	0.394691	0.035285
HOXA-AS3	0.939449	0.303035	0.749678	0.40422	0.686051	1	1.04973	0.863099
Y_RNA	2.41877	-0.217188	0.537616	-0.403984	0.686224	1	2.23477	2.54616
GPRIN1	60.9825	-0.0809252	0.200328	-0.403963	0.68624	1	59.9813	61.6756
HNRNPA1P53	1.06731	0.276379	0.684204	0.403942	0.686256	1	1.21087	0.967924
None	0.265153	0.713169	1.76557	0.403932	0.686263	1	0.406803	0.167087
SPP1	456.946	-0.158012	0.391205	-0.40391	0.686279	1	429.685	475.818
LINC02693	21.6514	-0.135363	0.335195	-0.403832	0.686336	1	20.6921	22.3156
None	2.27315	0.166249	0.4117	0.403812	0.686351	1	2.38532	2.19549
RHCE	13.318	-0.321908	0.797197	-0.4038	0.68636	1	12.3779	13.9689
ZBTB7C-AS1	0.270635	0.535287	1.32567	0.403785	0.686371	1	0.36141	0.20779
None	15.9402	0.145762	0.361134	0.403623	0.68649	1	16.6352	15.4591
ATF6-DT	0.397495	0.452259	1.12063	0.403575	0.686525	1	0.449481	0.361505
SNCG	0.190036	0.931454	2.30804	0.403569	0.68653	1	0.359093	0.072997
None	0.208726	1.06803	2.64702	0.403485	0.686591	1	0.417253	0.0643608
None	0.326695	0.526595	1.30515	0.403473	0.6866	1	0.411401	0.268053
None	1.67827	-0.220887	0.547478	-0.403463	0.686608	1	1.54722	1.769
PTPRR	0.289509	0.630514	1.56286	0.403437	0.686627	1	0.399814	0.213144
None	0.466717	-0.379643	0.941147	-0.403383	0.686666	1	0.394876	0.516452
ZNF587	793.945	-0.0617689	0.153148	-0.403328	0.686707	1	774.24	807.587
RPS18	2294.86	0.0698468	0.173185	0.403308	0.686722	1	2392.53	2227.24
LILRP1	19.1866	-0.11113	0.275571	-0.403272	0.686748	1	18.6439	19.5623
LINC01490	1.0366	0.269125	0.667396	0.403246	0.686767	1	1.15652	0.953579
ZNF879	11.3624	-0.115635	0.286769	-0.403233	0.686777	1	10.7805	11.7652
RPL14	2549.57	-0.0470033	0.116589	-0.403153	0.686836	1	2496.03	2586.63
TMEM82	0.112013	1.21052	3.00283	0.403127	0.686855	1	0.273809	0
C1orf226	87.228	0.1747	0.433381	0.40311	0.686867	1	100.572	77.99
TES	2013.29	0.0416877	0.103428	0.40306	0.686904	1	2047.77	1989.42
EPCAM	6.46202	-0.12453	0.308966	-0.403054	0.686909	1	6.39191	6.51056
LINC02652	0.799276	0.405308	1.00574	0.402996	0.686951	1	0.891013	0.735765
LINC00479	1.50719	0.290856	0.7219	0.402903	0.687019	1	1.52309	1.49619
Metazoa_SRP	0.290371	-0.569656	1.41451	-0.402725	0.687151	1	0.121698	0.407145
COL4A1	39.4714	-0.13388	0.332458	-0.402699	0.68717	1	35.847	41.9805
None	0.131419	0.99952	2.48277	0.402583	0.687255	1	0.280017	0.0285433
LGR4-AS1	0.218942	-0.649123	1.61255	-0.402543	0.687284	1	0.0600652	0.328934
C1orf35	125.688	-0.0530903	0.131892	-0.402528	0.687295	1	122.318	128.02
BIRC7	2.64564	-0.545928	1.35638	-0.40249	0.687323	1	2.17841	2.96911
UBXN7-AS1	1.30863	-0.275176	0.683777	-0.402435	0.687364	1	1.23844	1.35723
C17orf113	2.20395	0.207712	0.51624	0.402355	0.687423	1	2.52635	1.98075
PPIAP31	0.722555	-0.323658	0.804481	-0.402319	0.687449	1	0.634559	0.783476
EDDM3A	0.227166	-0.796758	1.98054	-0.402293	0.687468	1	0	0.384434
None	0.289529	-0.514051	1.27791	-0.402259	0.687493	1	0.141442	0.392051
IFI6	3961.14	-0.108034	0.268575	-0.40225	0.6875	1	3618.71	4198.2
ADIPOQ	0.206326	0.640751	1.59344	0.402117	0.687598	1	0.304511	0.138352
None	1.05862	0.242507	0.603084	0.402111	0.687602	1	1.18095	0.973925
None	1.17227	0.257408	0.640305	0.402008	0.687678	1	1.39794	1.01603
None	2.16925	0.191942	0.477496	0.401977	0.687701	1	2.36821	2.0315
None	0.245147	0.898648	2.23599	0.401901	0.687757	1	0.385707	0.147837
LSP1P4	0.755927	0.293606	0.730672	0.401831	0.687809	1	0.807763	0.720041
SLC22A11	0.256498	0.622587	1.5496	0.401773	0.687851	1	0.380858	0.170402
PAQR5	22.9412	-0.12979	0.323095	-0.40171	0.687898	1	22.2838	23.3963
ID4	0.185095	0.825841	2.05588	0.401698	0.687906	1	0.297403	0.107344
COX5A	358.159	-0.0524043	0.130474	-0.401645	0.687945	1	347.95	365.226
LINC02012	0.629642	-0.398506	0.99225	-0.401619	0.687965	1	0.550259	0.684599
None	1.57577	0.228841	0.569826	0.401598	0.68798	1	1.71434	1.47983
KLKB1	0.353421	0.437697	1.09001	0.401555	0.688012	1	0.46082	0.279069
None	0.186121	0.727007	1.81049	0.401553	0.688013	1	0.326386	0.0890139
None	0.25226	0.772257	1.92339	0.401507	0.688047	1	0.456307	0.110997
EXOSC3P2	0.221285	0.901391	2.24504	0.401504	0.688049	1	0.307746	0.161426
GALNT6	102.987	0.0953075	0.237388	0.401485	0.688063	1	110.369	97.8766
CYP2R1	310.138	0.0500945	0.124798	0.401406	0.688121	1	317.236	305.224
RCVRN	17.8229	0.126684	0.315656	0.401335	0.688174	1	19.0935	16.9433
PDSS2	66.7	0.0504902	0.12583	0.401257	0.688231	1	67.7445	65.9768
SLC47A1P2	0.311494	0.867173	2.16115	0.401254	0.688233	1	0.531622	0.159097
CCDC15-DT	0.484049	-0.41983	1.04689	-0.401025	0.688402	1	0.342045	0.582359
TACR2	4.95325	-0.11802	0.294377	-0.400913	0.688484	1	4.7071	5.12367
MMRN1	13.1613	0.11008	0.274578	0.400907	0.688488	1	14.1534	12.4744
None	0.457141	-0.38848	0.969071	-0.400879	0.688509	1	0.350479	0.530984
VAV2	87.2636	0.0944718	0.235683	0.400842	0.688536	1	93.0208	83.2779
LINC00265-3P	0.125558	1.00851	2.5166	0.400743	0.688609	1	0.251914	0.0380803
ENPP6	0.529995	-0.4509	1.12564	-0.400573	0.688735	1	0.407677	0.614677
CCDC188	1.5633	0.287419	0.717555	0.400554	0.688749	1	1.72884	1.44869
RBP2	0.890138	-0.394281	0.984601	-0.400447	0.688827	1	0.754401	0.984109
None	11.9938	0.0976213	0.243828	0.400369	0.688885	1	12.4297	11.692
GFRA3	0.279899	-0.573924	1.4337	-0.40031	0.688929	1	0.0834695	0.415889
BTF3P5	0.362226	-0.402779	1.00654	-0.40016	0.689039	1	0.252003	0.438534
None	0.612758	0.317771	0.794145	0.400142	0.689052	1	0.686939	0.561402
None	1.14776	-0.261035	0.652398	-0.400117	0.689071	1	1.01755	1.23791
ST3GAL1P1	0.290341	0.623587	1.55862	0.400089	0.689091	1	0.413358	0.205175
SPDYE7P	0.623475	-0.359711	0.899562	-0.399874	0.68925	1	0.47733	0.724652
GOLT1A	0.293795	0.697337	1.74394	0.399862	0.689258	1	0.410778	0.212808
PSMC1P9	0.790214	-0.288261	0.721193	-0.399701	0.689377	1	0.681999	0.865133
LINC03038	3.17836	-0.152995	0.382861	-0.39961	0.689444	1	3.00276	3.29993
IGHG3	122.582	0.205535	0.514421	0.399546	0.689491	1	139.992	110.528
SNX19P3	0.378831	0.555477	1.39037	0.399518	0.689511	1	0.509234	0.288551
TMEM14DP	0.235311	0.473023	1.18449	0.399346	0.689638	1	0.290542	0.197074
None	0.123392	1.19911	3.00278	0.399332	0.689648	1	0.301625	0
ALDH1L1	0.305867	-0.474989	1.18965	-0.399267	0.689696	1	0.201546	0.37809
RNU7-75P	0.603676	-0.351382	0.880158	-0.399226	0.689726	1	0.490351	0.682132
None	0.617352	0.351205	0.879772	0.399201	0.689745	1	0.697816	0.561646
None	0.202764	1.19788	3.00115	0.399138	0.689791	1	0.495645	0
None	0.186761	0.815214	2.04246	0.399134	0.689794	1	0.315065	0.0979349
None	13.886	-0.109361	0.274048	-0.399059	0.68985	1	13.5894	14.0913
UICLM	92.7277	-0.149907	0.375685	-0.399023	0.689876	1	87.863	96.0955
Vault	0.239229	-0.800057	2.00544	-0.398943	0.689935	1	0.0269067	0.386221
None	123.425	-0.0750603	0.188158	-0.398922	0.68995	1	119.232	126.327
None	9.23393	-0.12413	0.311173	-0.398908	0.689961	1	8.98639	9.40531
None	0.409341	-0.573942	1.43885	-0.398888	0.689976	1	0.303156	0.482854
RNA5SP246	0.155682	1.19749	3.00211	0.398883	0.689979	1	0.330432	0.0347007
RN7SL812P	2.24312	0.208572	0.523034	0.398775	0.690059	1	2.32614	2.18565
PRR4	0.337419	-0.511446	1.28271	-0.398722	0.690098	1	0.201137	0.431767
None	0.170227	0.648907	1.62749	0.398717	0.690102	1	0.23785	0.123411
FNDC3B	12081.2	0.039638	0.0994267	0.398666	0.690139	1	12290.4	11936.3
PLAC8	334.781	0.0763494	0.191565	0.398557	0.69022	1	342.878	329.176
SEPTIN14P6	1.59299	0.200605	0.503335	0.398551	0.690224	1	1.75988	1.47744
None	0.23679	0.699781	1.75583	0.398546	0.690228	1	0.330544	0.171884
ADAM30	0.200251	0.798629	2.00398	0.398521	0.690246	1	0.305638	0.12729
LINC00640	4.09152	0.165206	0.41463	0.398442	0.690305	1	4.28642	3.95658
SLC2A11	12.2971	-0.105583	0.26505	-0.39835	0.690372	1	12.2792	12.3094
None	1.80794	-0.210732	0.529013	-0.398349	0.690373	1	1.8036	1.81094
PRR13P1	2.8749	-0.172708	0.433568	-0.398342	0.690378	1	2.67951	3.01017
None	0.496069	0.365007	0.916446	0.398285	0.69042	1	0.544535	0.462516
PPFIA1	3514.15	-0.0338561	0.0850289	-0.398171	0.690504	1	3472.35	3543.09
GRK3	635.02	-0.0554019	0.139145	-0.398159	0.690513	1	620.69	644.941
RNF169	3202.24	0.0475323	0.119433	0.397983	0.690643	1	3265.84	3158.21
None	0.829534	0.347465	0.873397	0.397832	0.690754	1	0.984647	0.722148
None	0.393123	0.429597	1.07989	0.397814	0.690767	1	0.423354	0.372194
DLC1	14.1794	0.082622	0.207803	0.397598	0.690927	1	14.8211	13.7352
None	0.156509	1.1938	3.00268	0.39758	0.69094	1	0.382577	0
ACTA1	6.32421	0.109114	0.274497	0.397505	0.690995	1	6.52441	6.18561
TMIGD3	39.7575	-0.115889	0.291567	-0.39747	0.691021	1	39.1633	40.1689
USP30-AS1	2.29003	0.187796	0.472693	0.397289	0.691154	1	2.49218	2.15009
FAM13B-AS1	1.10819	0.253681	0.63888	0.397071	0.691315	1	1.23477	1.02055
None	0.258337	0.510115	1.28477	0.397047	0.691333	1	0.340767	0.201271
Metazoa_SRP	0.147595	1.19171	3.00287	0.396856	0.691474	1	0.360787	0
None	0.306165	-0.851794	2.14685	-0.396764	0.691541	1	0.0269067	0.499498
USP40	37.0725	0.0713014	0.179824	0.396506	0.691732	1	38.6964	35.9482
DYNAP	0.356346	0.757165	1.91233	0.395939	0.69215	1	0.593255	0.192333
EPB41L5	183.385	0.0467476	0.118069	0.395934	0.692154	1	187.039	180.855
PPP4R1L	2195.59	0.0634972	0.160379	0.395919	0.692165	1	2256.14	2153.67
TMEM210	0.119447	1.18901	3.00318	0.395917	0.692166	1	0.291981	0
SKP1P3	0.934061	0.321051	0.810987	0.395877	0.692195	1	1.06125	0.846006
None	1.29821	0.289279	0.730818	0.395829	0.692231	1	1.34155	1.26821
None	0.154088	0.736778	1.86173	0.39575	0.69229	1	0.244221	0.091688
None	0.213116	0.703912	1.77899	0.395681	0.69234	1	0.320203	0.138978
None	0.973357	0.243289	0.614897	0.395658	0.692358	1	1.04212	0.92575
None	10.9128	0.091043	0.230233	0.395439	0.692519	1	11.3599	10.6033
PIERCE1	0.457003	0.42106	1.06479	0.395439	0.692519	1	0.530811	0.405905
None	6.25285	-0.139424	0.352603	-0.395414	0.692537	1	5.97987	6.44184
GSTCD-AS1	0.134529	0.975896	2.46845	0.395348	0.692586	1	0.27909	0.0344491
None	1.09064	0.289899	0.733331	0.395318	0.692608	1	1.06787	1.10641
PCDHB19P	0.102271	1.18696	3.00285	0.395279	0.692637	1	0.249996	0
SDHCP3	0.170879	0.822324	2.08135	0.395092	0.692775	1	0.296973	0.0835827
SLC20A2	113.324	-0.0509638	0.129004	-0.395056	0.692801	1	110.394	115.352
None	0.323295	0.37746	0.955493	0.395043	0.692811	1	0.405108	0.266655
GRAMD1C	1024	0.0692015	0.175205	0.394975	0.692861	1	1053.72	1003.42
None	0.367353	0.672714	1.70349	0.394905	0.692913	1	0.464277	0.300251
RN7SL363P	1.00129	-0.244916	0.620217	-0.394887	0.692926	1	0.942581	1.04193
CHIC2	3842.18	0.0358538	0.0908064	0.394838	0.692962	1	3900.43	3801.86
None	0.217794	0.700761	1.77514	0.394765	0.693016	1	0.278594	0.175702
RNU6-148P	0.194277	1.18469	3.00179	0.394661	0.693093	1	0.474899	0
LINC02983	27.646	-0.0606	0.153551	-0.394658	0.693096	1	27.0112	28.0854
MILR1	456.54	0.119311	0.302375	0.394579	0.693153	1	483.781	437.681
None	2.42657	0.269067	0.681914	0.394576	0.693156	1	2.73614	2.21226
None	0.185689	-0.811322	2.05636	-0.394543	0.69318	1	0	0.314243
IFI44	685.942	-0.154811	0.392467	-0.394455	0.693245	1	617.515	733.314
None	9.31405	0.0943932	0.239327	0.39441	0.693278	1	9.68938	9.05421
SMC2-DT	0.213627	-0.794306	2.01485	-0.394225	0.693415	1	0	0.361523
PCDH1	5.89814	-0.185543	0.470658	-0.39422	0.693419	1	4.78854	6.66632
SNX7	0.465317	0.484764	1.2298	0.394182	0.693447	1	0.572423	0.391166
None	0.18217	1.06805	2.71028	0.394076	0.693525	1	0.33	0.0798259
None	2.43578	0.310247	0.787361	0.394034	0.693556	1	2.12836	2.64861
PKMP2	0.253302	0.68869	1.7482	0.393942	0.693624	1	0.346453	0.188814
SIDT2	970.753	0.0441112	0.111983	0.393911	0.693647	1	987.27	959.318
SUN3	0.15482	0.95247	2.41836	0.393849	0.693693	1	0.304239	0.0513752
MTCO1P22	0.280647	0.550829	1.39902	0.393724	0.693785	1	0.36162	0.224588
None	43.8649	0.0600611	0.152616	0.393545	0.693917	1	44.7795	43.2317
None	2.0161	-0.200113	0.508504	-0.393534	0.693925	1	1.88916	2.10399
RPS16	3301.08	0.0507728	0.129023	0.393517	0.693938	1	3361.57	3259.2
ITGA10	8.00474	-0.118744	0.301847	-0.393391	0.69403	1	7.76498	8.17073
FRG1EP	44.6867	0.116549	0.296277	0.393378	0.69404	1	47.4817	42.7516
None	0.133955	1.12696	2.86555	0.393278	0.694114	1	0.327446	0
SAA2	0.119562	1.1811	3.00346	0.393245	0.694138	1	0.292263	0
RN7SL30P	0.412652	-0.458977	1.1672	-0.393229	0.69415	1	0.258861	0.519123
None	33.4755	-0.0838745	0.213409	-0.393023	0.694303	1	32.5113	34.1429
None	0.298689	-0.595244	1.51457	-0.393012	0.69431	1	0.130698	0.414991
LINC02665	0.126906	1.18011	3.00309	0.392966	0.694344	1	0.310215	0
None	0.688235	0.403312	1.02709	0.392676	0.694559	1	0.765628	0.634656
None	0.11385	1.17926	3.0033	0.392656	0.694574	1	0.2783	0
HAR1B	0.167743	0.819729	2.08786	0.392616	0.694603	1	0.274165	0.0940658
Y_RNA	0.133719	1.1789	3.00325	0.392542	0.694658	1	0.326869	0
HSPA8P9	1.12295	-0.237863	0.606035	-0.392491	0.694696	1	0.994157	1.21212
RPL7P35	0.114574	1.17851	3.00264	0.39249	0.694696	1	0.28007	0
None	0.158765	1.1783	3.00248	0.392444	0.69473	1	0.33362	0.0377121
Y_RNA	0.15478	0.948321	2.41657	0.392424	0.694745	1	0.336706	0.0288312
CCDC8	0.426587	0.344039	0.87675	0.392402	0.694761	1	0.465617	0.399567
BMS1	80.2813	0.076824	0.195805	0.392349	0.6948	1	84.5296	77.3402
ABCA7	12885.7	-0.0847486	0.216007	-0.392343	0.694805	1	12467.9	13174.9
RNU1-88P	0.223898	0.694096	1.76918	0.392326	0.694818	1	0.361692	0.128501
GSTP1P1	0.315126	0.49751	1.2687	0.39214	0.694954	1	0.433229	0.233361
ZBED6	31.8844	0.0861624	0.219759	0.392076	0.695002	1	32.9243	31.1645
IGHV3-16	0.156925	1.17773	3.0039	0.392067	0.695009	1	0.383596	0
None	0.132664	1.17721	3.0026	0.392062	0.695012	1	0.324289	0
PROX1-AS1	0.172131	0.817121	2.08423	0.392049	0.695022	1	0.286878	0.0926908
None	0.241946	-1.00965	2.57647	-0.391872	0.695153	1	0	0.409447
None	0.276459	0.742666	1.89542	0.39182	0.695191	1	0.374546	0.208552
LINC02814	0.256246	-0.687461	1.75471	-0.391781	0.69522	1	0.0625376	0.390353
LPL	26.3449	0.175014	0.446767	0.391734	0.695255	1	30.0423	23.7851
METTL15	78.6994	-0.0676107	0.172612	-0.391693	0.695285	1	77.0313	79.8543
H3P6	15258.9	0.0545034	0.139183	0.391597	0.695356	1	15624.4	15005.8
Y_RNA	2.09992	0.173043	0.441918	0.391572	0.695374	1	2.15086	2.06465
None	0.520675	0.377392	0.964131	0.391432	0.695478	1	0.641857	0.43678
OSBPL7	35.3195	0.0849859	0.217167	0.39134	0.695546	1	36.8466	34.2624
RAB1B	3899.63	-0.030362	0.0775853	-0.391337	0.695548	1	3852.72	3932.1
THBS3-AS1	22.0503	-0.113315	0.289563	-0.391331	0.695553	1	21.2658	22.5933
None	0.148047	0.954149	2.43834	0.39131	0.695568	1	0.294665	0.0465427
DGKB	0.305594	0.731048	1.86832	0.391286	0.695586	1	0.539811	0.143444
None	0.104471	1.17505	3.00354	0.39122	0.695635	1	0.255375	0
None	0.131281	1.17497	3.0034	0.391214	0.695639	1	0.32091	0
PTPN12	17266.9	0.0341114	0.0871938	0.391214	0.695639	1	17524.7	17088.4
H19	0.325878	0.49058	1.25412	0.391174	0.695668	1	0.417884	0.262182
None	0.19788	-0.79852	2.04137	-0.391169	0.695672	1	0	0.334874
PAICSP5	0.137984	1.17482	3.00336	0.391169	0.695673	1	0.337294	0
None	0.226093	0.688355	1.75974	0.391168	0.695673	1	0.367149	0.128438
FABP3	5.17028	0.139701	0.357151	0.391153	0.695685	1	5.61724	4.86084
IGHV1OR15-2	0.430335	-0.412728	1.05524	-0.391122	0.695707	1	0.286656	0.529804
TMA16P2	0.135552	1.17469	3.00346	0.391113	0.695714	1	0.331349	0
NUDT14	9.7199	-0.128354	0.328236	-0.39104	0.695767	1	9.59155	9.80876
RCC1L	62.2764	0.0728585	0.186325	0.391029	0.695776	1	64.2378	60.9185
RPL36P14	0.215987	0.562329	1.43813	0.391014	0.695787	1	0.293213	0.162522
None	0.248852	0.614382	1.57127	0.391009	0.69579	1	0.328652	0.193605
YRDCP2	2.01728	-0.182249	0.46611	-0.391	0.695797	1	1.91023	2.09139
None	1.31696	0.238351	0.609598	0.390997	0.695799	1	1.31791	1.31631
UST-AS1	0.108149	1.17432	3.00352	0.39098	0.695812	1	0.264365	0
None	0.134012	1.17417	3.00359	0.390922	0.695855	1	0.327585	0
RNU6-821P	0.121489	1.174	3.00353	0.390872	0.695892	1	0.296973	0
CCDC86	14.1778	-0.133618	0.341846	-0.390872	0.695892	1	14.4281	14.0044
None	0.160155	0.936903	2.39697	0.390869	0.695894	1	0.293842	0.0676033
RNU4-82P	1.70301	-0.200942	0.514108	-0.390855	0.695905	1	1.55893	1.80277
N6AMT1	7.91604	-0.123444	0.315842	-0.390839	0.695916	1	7.44635	8.24122
LPAR4	5.48451	-0.146856	0.37575	-0.390836	0.695919	1	5.26103	5.63923
None	0.513066	0.424267	1.08567	0.390788	0.695954	1	0.561768	0.47935
MICOS10-DT	0.138747	1.17335	3.00352	0.390659	0.696049	1	0.339161	0
MMGT1	1447.2	0.0376966	0.0964962	0.390654	0.696053	1	1475.44	1427.65
None	5.97034	0.110343	0.282537	0.390544	0.696135	1	6.09892	5.88132
TRAV31	0.272428	0.508312	1.30181	0.390464	0.696193	1	0.349374	0.219157
None	0.138626	1.17276	3.00364	0.390445	0.696208	1	0.338863	0
LPGAT1-AS1	2.2946	-0.178963	0.458369	-0.390434	0.696216	1	2.18587	2.36987
MPRIPP1	2.76204	-0.154894	0.396728	-0.390428	0.69622	1	2.62073	2.85987
None	0.116454	1.17269	3.00368	0.390419	0.696227	1	0.284665	0
RN7SL443P	0.118055	1.1726	3.00361	0.390397	0.696243	1	0.28858	0
None	0.133469	1.17223	3.00373	0.390258	0.696346	1	0.326258	0
SPIDR	1457.72	-0.0531057	0.13609	-0.390224	0.696371	1	1433.24	1474.66
None	0.205981	0.78663	2.01603	0.390187	0.696398	1	0.347436	0.108051
MBTPS2	28.424	0.0662559	0.169815	0.390166	0.696414	1	29.2378	27.8605
None	2.18481	-0.268459	0.688254	-0.390058	0.696493	1	1.99537	2.31595
GAPDHP49	0.140633	1.17162	3.0038	0.390047	0.696502	1	0.34377	0
None	0.113541	1.17152	3.00366	0.390032	0.696513	1	0.277544	0
FMN2	0.376714	-0.513229	1.31602	-0.389985	0.696548	1	0.224599	0.482024
ANKRD62P1-PARP4P3	0.534881	-0.551949	1.41542	-0.389954	0.696571	1	0.312711	0.68869
ZFHX3	112.55	0.0961492	0.246582	0.389928	0.69659	1	117.202	109.33
RPS13P4	0.547774	-0.336808	0.863846	-0.389893	0.696615	1	0.43645	0.624844
None	1.04562	0.233757	0.599566	0.389876	0.696628	1	1.13816	0.981547
LINC01388	0.145199	1.17091	3.0038	0.389812	0.696676	1	0.354932	0
CLCNKA	0.278719	0.755926	1.93927	0.3898	0.696685	1	0.474861	0.142928
None	0.550372	-0.432191	1.1088	-0.389782	0.696698	1	0.385334	0.664629
RNU6-968P	0.236635	0.765373	1.96391	0.389718	0.696745	1	0.397802	0.125058
None	0.19936	1.03018	2.64378	0.389663	0.696785	1	0.352404	0.0934057
RWDD3-DT	0.7231	0.421126	1.08129	0.389464	0.696933	1	0.873989	0.618638
CCDC85A	0.147003	1.16982	3.00391	0.389433	0.696956	1	0.359341	0
POLR2LP1	0.147003	1.16982	3.00391	0.389433	0.696956	1	0.359341	0
None	2.37728	0.198125	0.508787	0.389406	0.696975	1	2.56843	2.24495
None	0.144038	1.16967	3.00393	0.389379	0.696996	1	0.352094	0
None	4.15321	0.154544	0.39691	0.389367	0.697005	1	4.27753	4.06714
DCAF8	932.538	-0.0468018	0.120213	-0.389324	0.697037	1	914.677	944.904
None	1.14205	-0.218477	0.561332	-0.389213	0.697119	1	1.02307	1.22441
None	0.134522	1.16895	3.00389	0.389147	0.697167	1	0.328833	0
YY2	0.927792	-0.268511	0.690004	-0.389144	0.697169	1	0.73909	1.05843
None	1.84351	-0.192745	0.495351	-0.389109	0.697196	1	1.70525	1.93923
MIR599	0.390835	-0.499182	1.28289	-0.389106	0.697198	1	0.284136	0.464704
PUS7L	212.141	-0.0320913	0.0824796	-0.389081	0.697216	1	210.088	213.562
OR52B5P	1.46352	0.217436	0.558974	0.38899	0.697283	1	1.48462	1.44891
MIR6852	0.134065	1.16837	3.00409	0.388927	0.697331	1	0.327716	0
None	0.125143	1.16712	3.00245	0.388722	0.697482	1	0.305905	0
DYNLL2-DT	0.227505	0.67672	1.74102	0.388691	0.697505	1	0.357856	0.137262
None	0.943507	-0.267948	0.689381	-0.388678	0.697514	1	0.899221	0.974166
BNIP3P40	2.736	0.227837	0.586187	0.388676	0.697516	1	3.20443	2.4117
GRIN2B	0.337584	-0.42864	1.10301	-0.38861	0.697565	1	0.210447	0.425602
None	0.103465	1.16683	3.00271	0.388592	0.697578	1	0.252915	0
ITGA3	5.37372	-0.176138	0.45333	-0.388542	0.697615	1	4.86459	5.72619
IGHD	299.038	-0.175981	0.452957	-0.388516	0.697634	1	309.98	291.464
EIF3H	1878.27	-0.029771	0.0766311	-0.388498	0.697647	1	1852.56	1896.08
EXTL1	0.161891	0.93037	2.39532	0.388411	0.697712	1	0.280003	0.080121
BPIFB1	0.114106	0.998316	2.57086	0.38832	0.697779	1	0.238263	0.0281516
COL6A4P1	0.805349	-0.364007	0.937513	-0.388269	0.697817	1	0.678156	0.893405
GKN1	0.167552	1.16579	3.00274	0.388241	0.697837	1	0.361917	0.0329911
SLC39A11	213.22	-0.065637	0.169072	-0.38822	0.697853	1	202.771	220.454
SRP14P4	0.245082	0.459559	1.18389	0.388179	0.697884	1	0.316776	0.195448
None	0.192351	1.02003	2.62805	0.388134	0.697917	1	0.411117	0.0408971
TUBB3P1	0.260904	-0.614026	1.58209	-0.388111	0.697934	1	0.0653489	0.396289
None	1.313	0.318458	0.820665	0.388049	0.69798	1	1.61345	1.105
None	9.75386	-0.0898595	0.231579	-0.38803	0.697994	1	9.33507	10.0438
KIAA1549	4.67521	0.145621	0.375286	0.388026	0.697997	1	4.97201	4.46974
OR2AL1P	0.169186	0.809975	2.0877	0.387975	0.698035	1	0.2668	0.101608
PPA2	323.487	-0.0468166	0.12068	-0.38794	0.69806	1	319.033	326.57
MIR1262	2.27296	-0.240093	0.618936	-0.387912	0.698081	1	2.10773	2.38736
NDST1-AS1	6.81702	0.128128	0.330307	0.387905	0.698086	1	7.08662	6.63037
None	0.602953	-0.427672	1.10257	-0.387885	0.698101	1	0.414512	0.733413
None	0.399554	-0.460097	1.18618	-0.387881	0.698104	1	0.317063	0.456663
PIGPP4	0.37486	-0.547441	1.41156	-0.387827	0.698144	1	0.228289	0.476333
None	1.09474	0.306616	0.790603	0.387826	0.698145	1	1.19335	1.02647
ZNF454	0.28835	0.665422	1.71579	0.387823	0.698147	1	0.354362	0.24265
None	2.28072	-0.193054	0.497828	-0.387792	0.69817	1	2.13306	2.38295
BFSP1	1.35669	0.228918	0.590317	0.387788	0.698173	1	1.50574	1.2535
None	0.264231	0.535148	1.38008	0.387765	0.69819	1	0.367524	0.192719
RN7SKP276	0.207131	-0.558027	1.43936	-0.38769	0.698246	1	0.0269067	0.331901
None	0.416479	-0.402841	1.03924	-0.38763	0.69829	1	0.31295	0.488153
TSPAN7	0.352492	0.533817	1.37714	0.387628	0.698291	1	0.446449	0.287444
None	2.7775	0.1779	0.458953	0.387622	0.698296	1	2.93872	2.66588
RNU6-863P	0.171672	0.793302	2.04715	0.387515	0.698375	1	0.286803	0.0919652
None	2.52424	-0.185232	0.478015	-0.387502	0.698384	1	2.40384	2.6076
None	2.09625	0.2376	0.6132	0.387476	0.698404	1	2.01237	2.15431
RPL27P12	0.237372	-0.762257	1.96724	-0.387475	0.698405	1	0	0.401707
AOX1	2.64393	0.22211	0.573441	0.387328	0.698513	1	3.05029	2.3626
None	0.615442	-0.365365	0.943636	-0.387188	0.698617	1	0.483405	0.706853
FOXD3-AS1	2.15623	0.215924	0.557681	0.387181	0.698622	1	2.2516	2.09021
PLCB4	3.20575	0.181403	0.468547	0.387161	0.698637	1	3.57662	2.94899
LRRC1	11.2909	0.08351	0.21572	0.387122	0.698666	1	11.6807	11.021
Y_RNA	5.03293	-0.146707	0.379031	-0.387059	0.698713	1	4.71688	5.25174
CNIH2	44.1688	0.0697894	0.180309	0.387056	0.698715	1	46.2715	42.7131
CNFN	2.26828	-0.229353	0.592572	-0.387047	0.698721	1	2.08345	2.39624
CNR2	124.46	-0.115977	0.299711	-0.386963	0.698784	1	125.255	123.909
C7	0.4293	-0.581948	1.50413	-0.3869	0.69883	1	0.218302	0.575376
None	0.28458	-0.469418	1.21332	-0.386886	0.698841	1	0.143122	0.382513
GPR150	0.663119	-0.394127	1.01882	-0.386848	0.698869	1	0.495944	0.778857
None	0.306347	-0.604845	1.5637	-0.386804	0.698901	1	0.121499	0.434319
ASH2LP3	0.186857	0.787144	2.03524	0.386758	0.698936	1	0.306838	0.103793
PDE4DIP	208.487	0.0758576	0.196161	0.386711	0.69897	1	215.65	203.527
PTPN21	0.472392	-0.43156	1.11609	-0.386672	0.698999	1	0.363842	0.547543
None	0.154706	1.161	3.00268	0.386657	0.69901	1	0.378171	0
SIGLECL1	0.482759	-0.358148	0.926617	-0.386512	0.699118	1	0.432439	0.517596
None	0.257846	-0.615397	1.59281	-0.386361	0.699229	1	0.098775	0.367973
None	0.698007	-0.32509	0.841694	-0.386232	0.699325	1	0.596968	0.767957
KRBOX4	198.15	-0.0297386	0.0770009	-0.386212	0.69934	1	195.931	199.685
L3MBTL4	4.45624	-0.143386	0.371278	-0.386195	0.699352	1	4.2302	4.61273
GPR137B	101.984	0.106582	0.276041	0.38611	0.699415	1	110.347	96.1941
None	0.49413	0.356069	0.922238	0.386093	0.699428	1	0.580346	0.434442
DOP1A	193.234	0.0607799	0.15743	0.386076	0.699441	1	196.896	190.699
HRAS	44.9504	-0.0640564	0.16592	-0.386068	0.699446	1	43.7709	45.767
LINC02449	1.45716	-0.216105	0.559796	-0.386043	0.699465	1	1.40454	1.49359
LINC02161	0.172103	1.04639	2.71124	0.385946	0.699537	1	0.373041	0.0329911
CDK3	3.44409	0.154183	0.399557	0.385886	0.699581	1	3.84114	3.16921
MIR4664	0.343706	-0.606454	1.57226	-0.38572	0.699704	1	0.16845	0.465038
CD5L	0.488446	-0.514374	1.33372	-0.38567	0.699741	1	0.372254	0.568887
PLEKHM3	1700.8	-0.0324051	0.0840258	-0.385657	0.699751	1	1674.74	1718.84
ZBTB46-AS1	0.231066	0.867725	2.25042	0.385584	0.699805	1	0.413176	0.104989
Y_RNA	0.600654	-0.328527	0.852078	-0.38556	0.699823	1	0.555477	0.631929
LINC00891	0.744005	-0.336597	0.873471	-0.385356	0.699974	1	0.623947	0.827122
CCT6P3	271.016	-0.0786777	0.204184	-0.385328	0.699995	1	263.755	276.042
FREM3	0.373109	0.494198	1.28286	0.38523	0.700067	1	0.509332	0.278801
KCTD19	0.410452	0.540201	1.40318	0.384984	0.700249	1	0.54098	0.320087
UBE2Q2P1	31.1716	0.0717367	0.186432	0.384787	0.700395	1	32.0518	30.5622
RAB1C	3.38719	0.119131	0.309612	0.384774	0.700405	1	3.5579	3.26901
PANX2	6126.66	0.0412252	0.107156	0.38472	0.700445	1	6272.75	6025.53
PFN1P8	1.02312	0.26759	0.695822	0.384568	0.700558	1	1.08882	0.977638
None	0.13033	1.15471	3.00342	0.384464	0.700634	1	0.318584	0
EGFL7	22.2844	0.0958151	0.249355	0.384252	0.700792	1	23.1288	21.6998
RYK	337.333	0.035353	0.0920175	0.384198	0.700831	1	341.87	334.192
None	0.637488	-0.413902	1.07732	-0.384194	0.700834	1	0.471796	0.752199
MRPS7	54.9139	-0.0720681	0.187671	-0.384014	0.700968	1	52.813	56.3684
FOXL2	0.238504	1.11933	2.91555	0.383916	0.701041	1	0.534185	0.0338017
None	0.216605	-0.781506	2.03567	-0.383907	0.701048	1	0	0.366563
None	0.199337	0.771248	2.00959	0.383783	0.701139	1	0.321398	0.114832
DUSP9	0.189313	0.686088	1.78782	0.383757	0.701159	1	0.303137	0.110512
GAPDHP61	2.4112	0.157141	0.409604	0.383641	0.701245	1	2.51078	2.34226
LDC1P	0.158081	1.15227	3.00403	0.383574	0.701294	1	0.38642	0
None	12.0806	-0.092743	0.241826	-0.383511	0.701341	1	11.484	12.4936
LINC01606	0.116288	0.853798	2.22648	0.383474	0.701369	1	0.242615	0.0288312
PCOLCE2	37.3343	0.132035	0.344348	0.383434	0.701398	1	39.716	35.6854
JAKMIP2	13.0549	0.1233	0.321738	0.38323	0.701549	1	13.4337	12.7927
BTNL3	1079.82	1.12666	2.94036	0.38317	0.701594	1	1133.92	1042.37
CREBZF	621.498	-0.0443074	0.115659	-0.383086	0.701656	1	611.769	628.234
TMEM191A	35.9662	-0.0635273	0.165835	-0.383076	0.701664	1	34.8571	36.734
RALGAPA2	8068.25	0.0362531	0.0946422	0.383054	0.70168	1	8198.58	7978.02
PLA2G4F	0.171446	1.04986	2.74087	0.383037	0.701693	1	0.372607	0.0321804
None	1.53689	-0.26603	0.694559	-0.383019	0.701706	1	1.38138	1.64455
None	0.172858	0.700169	1.82813	0.382997	0.701722	1	0.300162	0.0847254
RPL7AP75	0.332109	0.541303	1.41432	0.38273	0.70192	1	0.387316	0.29389
None	0.15814	0.710731	1.85729	0.382672	0.701963	1	0.26775	0.0822562
FRG1DP	22.5728	0.127679	0.333668	0.382653	0.701977	1	23.801	21.7225
EMC2	821.237	-0.0346934	0.090674	-0.382617	0.702004	1	810.673	828.551
None	0.225341	0.54633	1.42827	0.382511	0.702082	1	0.307527	0.168443
None	0.226416	0.607697	1.58874	0.382503	0.702088	1	0.281349	0.188386
KCNQ1DN	0.216278	0.679423	1.77658	0.382433	0.70214	1	0.317993	0.14586
None	0.114852	1.1486	3.00368	0.382397	0.702167	1	0.280749	0
None	0.412649	-0.427784	1.11898	-0.382298	0.70224	1	0.291312	0.496651
ZNF593OS	0.482424	0.399207	1.04424	0.382294	0.702243	1	0.559869	0.428808
None	0.624126	-1.14437	2.9943	-0.382182	0.702327	1	0.0269067	1.03759
None	0.234878	1.14473	2.99638	0.382037	0.702434	1	0.404752	0.117273
None	0.136548	1.14748	3.00387	0.382	0.702461	1	0.333783	0
LINC02694	0.465101	0.430357	1.12662	0.381991	0.702468	1	0.5702	0.39234
None	0.184025	0.791739	2.07351	0.381836	0.702583	1	0.322562	0.0881149
None	3.4575	-0.251675	0.659185	-0.381797	0.702612	1	2.53003	4.0996
KRT7	0.294925	0.649309	1.70095	0.381733	0.702659	1	0.471152	0.172922
IGHV1-58	3.16594	-0.279584	0.732524	-0.381673	0.702704	1	2.92817	3.33055
BRDT	0.155664	1.06355	2.78722	0.381582	0.702772	1	0.357271	0.0160902
MRPS2	12.6487	-0.112904	0.295933	-0.381519	0.702818	1	12.142	12.9995
None	0.378767	-0.529732	1.38885	-0.381417	0.702894	1	0.225566	0.48483
None	30.1286	-0.0787548	0.206506	-0.381368	0.70293	1	29.1909	30.7777
LINC02754	0.191741	0.69301	1.81721	0.38136	0.702936	1	0.305234	0.113168
None	0.21117	0.759346	1.99151	0.381292	0.702987	1	0.366898	0.103359
LINC01891	0.390652	0.505464	1.32598	0.381201	0.703054	1	0.547438	0.282108
None	0.413944	0.516103	1.35408	0.381146	0.703095	1	0.489615	0.361556
None	0.201235	0.767949	2.01495	0.381126	0.70311	1	0.333071	0.109963
SUMO2P15	0.262646	0.604243	1.58548	0.381109	0.703122	1	0.384051	0.178597
SMPD4P1	0.286729	-0.598764	1.57118	-0.381091	0.703135	1	0.130698	0.39475
LINC02213	20.15	-0.0831328	0.218215	-0.380967	0.703228	1	19.5742	20.5486
RPL6P12	0.15822	1.05736	2.77549	0.380963	0.70323	1	0.3193	0.0467029
None	0.576273	0.390034	1.02384	0.38095	0.70324	1	0.656461	0.520757
REPS2	7421.8	-0.032646	0.0857126	-0.380878	0.703294	1	7336.35	7480.95
MAP1B	0.389418	0.634902	1.66732	0.380792	0.703357	1	0.589018	0.251233
None	0.143504	1.14321	3.00233	0.380774	0.703371	1	0.350788	0
HM13-AS1	14.6659	-0.0905134	0.237725	-0.380749	0.70339	1	14.1456	15.0261
MAP3K12	123.873	-0.0592776	0.155712	-0.380686	0.703436	1	121.503	125.514
PAWR	35.5435	-0.0817018	0.214621	-0.38068	0.703441	1	35.2051	35.7778
None	0.138702	0.815927	2.14359	0.380636	0.703474	1	0.240769	0.0680401
LINC01532	0.296212	-0.586759	1.54157	-0.380625	0.703482	1	0.126263	0.413869
None	0.203461	0.612373	1.60917	0.380552	0.703536	1	0.283941	0.147744
MUC2	0.290561	0.594227	1.56203	0.38042	0.703634	1	0.424326	0.197954
SNF8	338.168	-0.0294538	0.0774358	-0.380364	0.703675	1	333.684	341.272
GJB4	0.589627	-0.343628	0.903518	-0.380322	0.703706	1	0.444838	0.689865
None	0.348136	0.491912	1.29347	0.380305	0.703719	1	0.411166	0.3045
BLTP2	2293.95	0.0221069	0.0581308	0.380296	0.703725	1	2305.24	2286.13
HMGN2P20	1.69339	0.213391	0.561154	0.380273	0.703743	1	1.76822	1.64159
A2M-AS1	3.15399	-0.174748	0.459546	-0.380262	0.703751	1	3.07522	3.20852
None	8.19537	0.124899	0.328494	0.380218	0.703784	1	8.76592	7.80038
RBM12B-DT	0.239799	0.660244	1.73699	0.380108	0.703866	1	0.35882	0.157399
RPL5P23	8.34094	0.0956666	0.251757	0.379995	0.703949	1	8.85237	7.98687
None	3.25088	0.193494	0.509527	0.379753	0.704129	1	3.49852	3.07945
ARHGAP11B-DT	0.374186	-0.451926	1.19016	-0.37972	0.704153	1	0.274032	0.443524
WWP2	14556.7	-0.0243277	0.0640698	-0.379707	0.704163	1	14437.1	14639.5
SLCO2B1	0.143459	1.07939	2.84314	0.379645	0.704209	1	0.308711	0.0290528
ST3GAL2	10737.8	-0.039628	0.104418	-0.379514	0.704306	1	10583.4	10844.7
TMIE	0.448672	0.53882	1.41989	0.379481	0.704331	1	0.560674	0.371132
None	2.38718	0.193166	0.509137	0.379399	0.704391	1	2.57261	2.25881
HLA-DMB	218.299	0.0925769	0.244036	0.379358	0.704422	1	229.713	210.397
MIER3	162.102	0.0322512	0.0850212	0.379331	0.704442	1	164.678	160.319
PNMA3	4.25069	0.158241	0.41717	0.379319	0.704451	1	4.53087	4.05672
None	0.289439	-0.582725	1.53638	-0.379284	0.704477	1	0.11114	0.412876
None	28.7911	0.0805433	0.212402	0.379203	0.704537	1	30.1784	27.8306
RNU4-15P	0.204778	0.67944	1.79204	0.379143	0.704582	1	0.320381	0.124745
PTPRK	15.6271	0.151987	0.400914	0.379101	0.704613	1	18.9456	13.3297
NTNG1	0.621814	-0.370068	0.977355	-0.378642	0.704953	1	0.524039	0.689504
MAPK6P5	0.210968	0.672255	1.77577	0.378571	0.705006	1	0.265491	0.173222
TERB2	8.3715	0.107687	0.284515	0.378493	0.705065	1	8.90041	8.00533
None	4.18317	-0.167407	0.442332	-0.378465	0.705085	1	3.91227	4.37072
RPL21P116	0.220574	0.667148	1.76288	0.378443	0.705102	1	0.329577	0.145111
None	0.168732	0.893349	2.36144	0.378307	0.705203	1	0.320731	0.063502
None	0.100993	1.13584	3.003	0.378235	0.705256	1	0.246873	0
NUDT12	3.23317	-0.157628	0.416777	-0.378207	0.705277	1	3.07732	3.34107
None	0.888422	-0.334683	0.885	-0.378173	0.705302	1	0.791464	0.955546
PPP1R12B	6451.65	0.046081	0.121862	0.378143	0.705325	1	6563.71	6374.06
TBC1D3I	0.262152	0.646113	1.70882	0.378104	0.705353	1	0.382758	0.178656
PSEN2	3.09013	0.15194	0.401997	0.377962	0.705459	1	3.25604	2.97526
PARPBP	6.79797	0.115556	0.305759	0.377931	0.705482	1	7.25993	6.47814
ZNF287	7.19696	-0.144635	0.382731	-0.377901	0.705504	1	7.54578	6.95548
LINC03018	0.100572	1.1342	3.00307	0.377679	0.705669	1	0.245843	0
SMOC1	0.880092	0.399843	1.05869	0.377678	0.70567	1	1.04819	0.763714
RN7SL127P	8.91068	-0.110274	0.292025	-0.377619	0.705714	1	8.60733	9.12068
SESN1	311.181	0.0393651	0.10425	0.377601	0.705727	1	316.779	307.306
DYNC1LI2	1819.63	-0.0438699	0.116209	-0.377508	0.705796	1	1786.8	1842.36
OR5BK1P	2.30016	0.179343	0.475079	0.377501	0.705801	1	2.47344	2.18019
HSD17B2-AS1	0.191821	0.680692	1.80412	0.377298	0.705952	1	0.280544	0.130396
MCM8-AS1	0.152891	0.793979	2.10439	0.377296	0.705953	1	0.282104	0.0634365
ANKRD20A17P	0.260501	0.584638	1.54983	0.377227	0.706005	1	0.381952	0.17642
TIE1	8.19268	0.103652	0.274778	0.37722	0.70601	1	8.33364	8.09508
RNU6ATAC26P	0.544052	0.467607	1.23963	0.377214	0.706014	1	0.595743	0.508266
TAF13P2	0.405643	0.452924	1.20175	0.376887	0.706258	1	0.452898	0.372928
INPPL1	3784.97	-0.0375568	0.0996638	-0.376835	0.706296	1	3730.59	3822.61
MANEAL	2.03041	0.194569	0.51633	0.376831	0.706299	1	2.19591	1.91583
PPIAP72	17.5866	0.0908075	0.241022	0.37676	0.706352	1	17.9783	17.3154
ST13P6	0.939027	-0.24923	0.66199	-0.376486	0.706556	1	0.850046	1.00063
LINC00499	1.87882	-0.201669	0.535703	-0.376456	0.706578	1	1.74502	1.97145
COQ6	15.6432	-0.0785497	0.208656	-0.376456	0.706578	1	15.0478	16.0554
CGNL1	0.321419	-0.528906	1.40497	-0.376453	0.70658	1	0.181071	0.418582
HNRNPCP3	0.303098	0.413284	1.09794	0.376418	0.706606	1	0.350909	0.269998
SPOPL	11648.6	-0.027864	0.0740389	-0.376342	0.706663	1	11532.3	11729
None	0.712474	-0.383258	1.01845	-0.376314	0.706683	1	0.597943	0.791765
ITGB1-DT	0.147977	1.05748	2.81404	0.375787	0.707075	1	0.294262	0.0467029
MCPH1	85.4451	0.0475461	0.126551	0.375706	0.707135	1	86.4155	84.7732
None	0.336858	0.574365	1.52888	0.375677	0.707157	1	0.475712	0.240727
SNRPGP12	0.5354	-0.358606	0.954569	-0.375674	0.70716	1	0.419132	0.615894
TET2	25649.2	0.0417144	0.111039	0.375673	0.70716	1	26076.9	25353.2
GRM1	0.313488	0.381992	1.01687	0.375654	0.707174	1	0.38841	0.261619
MATN2	8.00282	0.17418	0.463858	0.375503	0.707286	1	9.93187	6.66732
STON1-GTF2A1L	0.154917	1.04782	2.79143	0.375368	0.707387	1	0.333618	0.0311999
LINC00607	0.168043	0.695598	1.85345	0.375299	0.707438	1	0.221866	0.13078
HSPE1P3	0.573198	-0.329528	0.878118	-0.375266	0.707462	1	0.537668	0.597796
RNGTT	594.09	0.0483981	0.129006	0.37516	0.707541	1	606.788	585.3
POGK	403.946	0.0350218	0.0933796	0.375048	0.707625	1	408.137	401.045
None	0.195014	-0.607005	1.61952	-0.374805	0.707806	1	0.0616326	0.287354
CACNG4	0.598643	0.306819	0.8187	0.374763	0.707837	1	0.763532	0.484488
SEC13P1	1.89177	0.203506	0.543144	0.374682	0.707897	1	2.02919	1.79663
SLC22A12	0.146627	1.05604	2.82072	0.374386	0.708117	1	0.317193	0.0285433
TEAD2	9.40534	-0.115244	0.307892	-0.374299	0.708182	1	8.86472	9.77961
ALOX12B	0.349777	-0.526847	1.4076	-0.374286	0.708191	1	0.222435	0.437937
OSTC	169.851	-0.0410374	0.109646	-0.374272	0.708202	1	166.098	172.449
LYPD1	0.200415	0.859828	2.29747	0.37425	0.708218	1	0.350666	0.0963945
None	0.286043	-0.652355	1.74327	-0.374214	0.708245	1	0.10215	0.413354
WNT7B	0.383264	-0.412379	1.10262	-0.374	0.708404	1	0.246088	0.478232
Y_RNA	7.34336	0.130239	0.348331	0.373894	0.708483	1	7.6118	7.15751
MIR1183	0.302111	0.638679	1.70839	0.373848	0.708517	1	0.420379	0.220234
None	0.260907	0.488821	1.30778	0.37378	0.708568	1	0.360256	0.192127
TRDJ1	1.79004	0.268262	0.717771	0.373744	0.708595	1	1.98914	1.65221
HMMR	12.0903	0.114936	0.307661	0.373578	0.708718	1	12.5252	11.7892
None	0.356431	-0.439566	1.17672	-0.373552	0.708738	1	0.210184	0.457679
LINC01304	0.110251	1.12187	3.0035	0.373522	0.70876	1	0.269501	0
None	3.57974	-0.16192	0.433509	-0.37351	0.708769	1	3.54987	3.60042
None	0.273853	0.822836	2.20348	0.373426	0.708831	1	0.473426	0.135687
RRS1-DT	0.19435	0.756487	2.02611	0.37337	0.708873	1	0.333431	0.0980637
None	0.176514	-0.778315	2.0847	-0.373346	0.708891	1	0	0.298716
ATP6V0E2-AS1	2.2068	0.222904	0.597054	0.373339	0.708896	1	2.4701	2.02452
TRO	5.93267	0.120696	0.323287	0.373338	0.708897	1	6.2896	5.68556
RN7SL448P	0.783762	0.445862	1.19435	0.373308	0.708919	1	0.891392	0.709249
MIR4479	0.21601	0.74165	1.98686	0.373278	0.708941	1	0.389373	0.0959896
TPI1P4	0.111198	1.12099	3.0035	0.373227	0.708979	1	0.271816	0
None	0.732638	0.466583	1.25029	0.37318	0.709014	1	0.903629	0.614261
BBIP1P1	1.00452	0.240729	0.645298	0.373052	0.70911	1	1.03731	0.981821
MTND1P21	0.23664	-0.834914	2.23862	-0.372958	0.70918	1	0	0.400467
None	0.147025	1.11959	3.00226	0.372916	0.709211	1	0.359395	0
CCDC175	0.621976	0.366148	0.98189	0.372901	0.709222	1	0.634763	0.613124
None	0.907441	0.258762	0.69404	0.372834	0.709272	1	1.06738	0.796716
None	0.56978	0.407611	1.09333	0.372817	0.709285	1	0.704076	0.476806
None	0.840968	0.286501	0.768616	0.372749	0.709335	1	0.908047	0.79453
None	0.487975	-0.443847	1.19085	-0.372714	0.709362	1	0.339812	0.590549
HMGN2P13	0.21885	0.855222	2.29463	0.372705	0.709368	1	0.322438	0.147136
None	0.41366	-0.44474	1.19328	-0.372704	0.709369	1	0.243178	0.531687
RPL13	2852.92	-0.0697988	0.187346	-0.372566	0.709471	1	2822.7	2873.84
None	27.08	0.0572041	0.153542	0.372563	0.709473	1	27.7585	26.6103
SHOX	0.170777	0.877897	2.35688	0.372484	0.709533	1	0.328635	0.0614909
SNRK	15170.4	0.0383414	0.102969	0.372357	0.709627	1	15551.4	14906.6
None	0.169084	0.768353	2.06348	0.372357	0.709627	1	0.316345	0.0671332
None	0.245572	1.11771	3.00203	0.372318	0.709656	1	0.600288	0
None	0.345893	-0.448785	1.20546	-0.372292	0.709675	1	0.262818	0.403407
ACY1	0.221521	0.588329	1.58091	0.372145	0.709785	1	0.296495	0.169617
MIR3677	0.818935	0.277577	0.745963	0.372105	0.709814	1	0.857611	0.792159
DNAI7	23.0006	-0.0755445	0.203031	-0.372084	0.709831	1	22.0194	23.6799
None	0.160672	0.775694	2.08514	0.37201	0.709886	1	0.295747	0.0671584
None	18.4516	-0.11531	0.309998	-0.371971	0.709914	1	17.6474	19.0084
ANKRD26	59.2117	0.0405733	0.109077	0.371969	0.709916	1	60.2657	58.482
OR5C1	0.296615	-0.579166	1.55708	-0.371958	0.709924	1	0.118138	0.420175
SEPHS1	83.3081	-0.0644702	0.173373	-0.371858	0.709999	1	81.0407	84.8778
None	1.15036	0.204053	0.548807	0.371811	0.710033	1	1.2374	1.09011
BMPR1A	7.77285	0.121699	0.327317	0.371807	0.710037	1	8.15183	7.51049
PCP4L1	22.6676	-0.0992618	0.266973	-0.371804	0.710039	1	21.9268	23.1805
PSIP1P1	1.5438	-0.195664	0.526357	-0.371732	0.710092	1	1.40582	1.63932
CCDC17	287.913	-0.0829982	0.223291	-0.371704	0.710113	1	278.361	294.525
PCDH17	1.49043	-0.270403	0.727728	-0.371572	0.710211	1	1.14488	1.72965
None	0.517244	-0.359322	0.967034	-0.371571	0.710213	1	0.394796	0.602016
COMMD1	45.8125	-0.0583181	0.157028	-0.371385	0.71035	1	44.4121	46.782
BHLHE40-AS1	13.2871	-0.0868511	0.233868	-0.371368	0.710363	1	12.917	13.5433
MYO10	127.561	0.103466	0.278652	0.371308	0.710408	1	134.204	122.962
VN1R80P	1.74741	-0.218924	0.589799	-0.371184	0.710501	1	1.57499	1.86677
DUSP13	61.6585	-0.0814012	0.219343	-0.371114	0.710553	1	60.1067	62.7328
None	1.04186	0.334574	0.90166	0.371065	0.710589	1	1.15418	0.964101
RPL39P16	0.302886	0.571074	1.53975	0.370887	0.710722	1	0.410463	0.22841
RPL12P42	2.21632	0.179338	0.48354	0.370886	0.710722	1	2.36393	2.11414
None	0.271288	0.518977	1.39931	0.370879	0.710728	1	0.32172	0.236373
SPECC1L-ADORA2A	0.540971	0.3663	0.987829	0.370813	0.710777	1	0.628677	0.480252
CYTH1P1	0.26657	0.812944	2.19272	0.370748	0.710825	1	0.488962	0.112606
None	18.4148	-0.0815085	0.219891	-0.370677	0.710878	1	17.8076	18.8351
NDUFA9	15.016	0.0894126	0.241231	0.370652	0.710897	1	15.2868	14.8285
TEX44	0.157728	0.784278	2.11597	0.370648	0.7109	1	0.262579	0.0851388
PRKAA2	0.171723	0.759144	2.04884	0.370524	0.710992	1	0.292474	0.0881257
ASS1	0.218089	0.588405	1.58829	0.370463	0.711037	1	0.307659	0.156079
CFAP298	15.1881	-0.0779935	0.21054	-0.370445	0.711051	1	14.776	15.4735
ZNF527	14.6108	-0.0906993	0.244925	-0.370315	0.711148	1	14.2745	14.8436
GTF2I-AS1	1.21563	-0.2181	0.588979	-0.370303	0.711157	1	1.15475	1.25778
DNAI1	1.91397	0.196684	0.531169	0.370285	0.71117	1	2.0527	1.81794
FCHSD1	2103.79	0.0556485	0.150299	0.370251	0.711196	1	2150.6	2071.38
TPM3P9	52.524	0.06688	0.180645	0.370228	0.711213	1	53.9289	51.5513
None	0.507273	0.306159	0.826971	0.370217	0.711221	1	0.562185	0.469258
WDR88	8.35221	0.0931065	0.251584	0.370081	0.711322	1	8.50356	8.24742
LINC02530	0.11837	1.11137	3.00336	0.370044	0.71135	1	0.289348	0
MUC12	0.291367	0.474678	1.28294	0.369992	0.711388	1	0.401912	0.214836
Y_RNA	0.263144	0.58428	1.57954	0.369904	0.711454	1	0.365455	0.192313
TMC1	0.655081	0.356657	0.96464	0.36973	0.711583	1	0.766231	0.578131
SEMA6A	19.8908	0.0791484	0.214101	0.369678	0.711622	1	20.6727	19.3494
RPL13AP3	0.320119	-0.525422	1.42156	-0.369609	0.711674	1	0.190025	0.410185
IGKV1D-27	0.738745	0.438648	1.18689	0.369579	0.711696	1	0.858727	0.65568
None	0.163364	0.882284	2.38738	0.369562	0.711709	1	0.283019	0.0805256
HBQ1	0.363952	0.478809	1.2958	0.369508	0.711749	1	0.461628	0.29633
GMDS	215.118	0.0605153	0.163775	0.369503	0.711753	1	221.796	210.496
CNR1	56.2448	-0.643636	1.74209	-0.369463	0.711783	1	46.7828	62.7955
RN7SL685P	0.112601	1.10926	3.00315	0.369366	0.711855	1	0.275247	0
TMSB4XP2	22.9138	0.0678643	0.183733	0.369363	0.711857	1	23.1005	22.7845
None	1.62624	0.175387	0.474874	0.369334	0.711879	1	1.64416	1.61383
PICK1	256.83	-0.0627323	0.16987	-0.369297	0.711907	1	249.309	262.037
ZFTA	29.5632	0.066075	0.178934	0.36927	0.711926	1	30.6964	28.7787
None	0.487334	-0.436456	1.18202	-0.369247	0.711944	1	0.39319	0.552511
GOLGA8R	11.7186	-0.112976	0.305988	-0.369219	0.711965	1	11.2031	12.0755
None	1.24748	0.311197	0.842898	0.369199	0.711979	1	1.38494	1.15231
RNU6ATAC27P	0.219783	0.73798	1.9989	0.369192	0.711984	1	0.303036	0.162146
SEM1P1	0.52165	-0.34711	0.940401	-0.369109	0.712046	1	0.393819	0.610149
None	0.136849	0.912091	2.47118	0.369092	0.712059	1	0.297713	0.025482
ARF1P2	1.35401	0.201922	0.547105	0.369073	0.712073	1	1.3442	1.3608
None	25.881	0.108069	0.292814	0.369071	0.712074	1	27.0096	25.0997
TRPM6	3352.2	-0.0564219	0.152906	-0.368998	0.712129	1	3284.78	3398.88
None	0.48762	0.472912	1.28183	0.368934	0.712177	1	0.650663	0.374744
Y_RNA	0.302245	-0.434156	1.17685	-0.368912	0.712193	1	0.148179	0.408907
None	0.124018	1.1076	3.00244	0.368898	0.712204	1	0.303156	0
CIBAR2	0.330431	0.470353	1.27504	0.368894	0.712207	1	0.399844	0.282375
MGC27382	0.113342	1.10771	3.00307	0.368858	0.712234	1	0.277057	0
None	17.523	-0.0695591	0.188615	-0.368789	0.712285	1	17.0602	17.8433
None	0.189828	0.991777	2.68996	0.368696	0.712355	1	0.355025	0.0754615
TTF2	124.428	0.117872	0.319764	0.36862	0.712411	1	128.56	121.567
None	0.467503	-0.399769	1.08466	-0.368567	0.71245	1	0.428076	0.494798
SCN1A	0.22385	0.476151	1.29208	0.368516	0.712488	1	0.302712	0.169252
None	0.158677	1.01274	2.74835	0.368491	0.712507	1	0.369472	0.012741
PPM1B-DT	0.174802	0.676148	1.83511	0.368451	0.712537	1	0.252665	0.120896
CYP24A1	0.41644	0.491621	1.33433	0.368441	0.712544	1	0.587587	0.297955
LINC02965	1.65488	0.267072	0.724996	0.368377	0.712592	1	2.00247	1.41425
GP1BA	152.376	-0.0624283	0.169478	-0.368355	0.712608	1	148.766	154.875
ADAMTS18	0.101752	1.10619	3.0033	0.368324	0.712632	1	0.248728	0
None	0.912609	-0.321009	0.871615	-0.368292	0.712655	1	0.767771	1.01288
None	0.704424	0.330166	0.89682	0.368152	0.71276	1	0.811478	0.63031
UFM1P3	0.139143	0.90769	2.46559	0.368143	0.712767	1	0.298483	0.0288312
KLRK1-AS1	7.52437	0.150603	0.409096	0.368136	0.712772	1	7.96771	7.21745
STX19	2.96489	0.149617	0.406429	0.368125	0.71278	1	3.06037	2.89879
None	0.777695	0.354836	0.964063	0.368063	0.712826	1	0.938421	0.666423
None	0.102151	1.10532	3.00329	0.368037	0.712845	1	0.249703	0
AK4	17.4443	0.119717	0.325285	0.368036	0.712846	1	19.0797	16.3121
SUSD4	1.6153	0.245313	0.66657	0.368022	0.712856	1	1.72446	1.53972
HMGA1P8	0.224495	0.57902	1.57334	0.368019	0.712859	1	0.247237	0.208751
TTC39DP	0.425005	-0.399026	1.08429	-0.368006	0.712869	1	0.2519	0.544848
GLIPR1L1	1.27743	-0.268306	0.729114	-0.367989	0.712882	1	1.2878	1.27026
FHL2	24.9475	0.069687	0.18943	0.367878	0.712964	1	25.786	24.367
RNU6-26P	0.660211	0.417368	1.13467	0.367831	0.712999	1	0.718972	0.61953
None	0.113092	1.10422	3.00273	0.367738	0.713068	1	0.276446	0
IGHV2-70	11.451	0.271397	0.738052	0.367721	0.713081	1	12.9549	10.4099
None	0.808579	-0.30308	0.824464	-0.367608	0.713165	1	0.750383	0.848868
Y_RNA	0.950688	0.346941	0.943919	0.367554	0.713206	1	1.36865	0.661331
DSG4	0.0853665	1.10335	3.00294	0.367423	0.713303	1	0.208674	0
SEPTIN14P1	0.0853665	1.10335	3.00294	0.367423	0.713303	1	0.208674	0
None	0.0853665	1.10335	3.00294	0.367423	0.713303	1	0.208674	0
None	0.826104	0.366833	0.998661	0.367324	0.713377	1	0.955772	0.736334
GALR1	1.14778	-0.26814	0.730083	-0.367273	0.713415	1	0.876897	1.33531
GLI2	0.26368	0.634934	1.72881	0.367267	0.71342	1	0.336716	0.213117
LINC02257	0.243724	0.724744	1.97369	0.367202	0.713468	1	0.316414	0.193401
PRKG2	12.7651	0.109147	0.297396	0.367011	0.713611	1	13.3403	12.3668
None	28.4028	0.063391	0.172743	0.366967	0.713644	1	28.8901	28.0655
NETO1-DT	0.222711	0.730545	1.99097	0.366928	0.713672	1	0.368509	0.121774
ZNF497-AS1	0.859918	-0.36611	0.998051	-0.366825	0.71375	1	0.741108	0.94217
GRIK1-AS1	0.893436	-0.295995	0.806951	-0.366807	0.713763	1	0.848974	0.924218
None	0.518159	0.42206	1.15065	0.366801	0.713768	1	0.620168	0.447537
TAPBP	27663.1	-0.0317032	0.0864347	-0.366788	0.713777	1	27327.6	27895.5
None	0.333001	0.622673	1.69806	0.366697	0.713845	1	0.512535	0.208709
C11orf40	0.190373	0.853164	2.32707	0.366626	0.713898	1	0.298659	0.115406
MRPL40	37.9305	-0.0570609	0.155666	-0.366559	0.713948	1	36.7562	38.7434
None	0.674775	-0.254453	0.694172	-0.366556	0.71395	1	0.671388	0.67712
CPNE5	98.7395	-0.102106	0.278572	-0.366533	0.713967	1	94.4786	101.689
ALOX15B	0.311624	-0.559215	1.52584	-0.366496	0.713995	1	0.171332	0.408749
None	0.157206	0.881701	2.40733	0.366257	0.714173	1	0.244036	0.0970924
VDAC1	266.629	0.0400443	0.109335	0.366255	0.714175	1	270.251	264.122
UBA52P7	0.133719	0.794038	2.16803	0.366249	0.71418	1	0.241294	0.0592434
RPL18AP7	1.70841	-0.271497	0.741381	-0.366205	0.714212	1	1.54348	1.82259
None	2.52633	-0.154352	0.421504	-0.366193	0.714221	1	2.33489	2.65886
LAMA1	0.144901	0.890035	2.43061	0.366178	0.714233	1	0.286744	0.0467029
None	0.54939	-0.350398	0.95707	-0.366115	0.714279	1	0.392604	0.657934
TRIL	0.254061	-0.577781	1.5784	-0.366056	0.714324	1	0.0894443	0.368026
None	0.595835	-0.366078	1.00019	-0.36601	0.714358	1	0.476504	0.678448
TRBV9	0.838619	0.328348	0.897472	0.365858	0.714471	1	0.957611	0.75624
DAAM2	460.245	-0.116069	0.317254	-0.365856	0.714472	1	443.212	472.037
ZNF512	99.6979	0.0392921	0.107416	0.365795	0.714518	1	101.113	98.7179
EPHB1	3244.69	-0.0305861	0.0836205	-0.365773	0.714535	1	3216.36	3264.3
GAPDHP27	0.264408	-0.635037	1.73621	-0.36576	0.714544	1	0.0789044	0.392834
ENDOD1	38.542	-0.0851567	0.232868	-0.365687	0.714599	1	38.6559	38.4632
CAPN8	0.351358	0.399136	1.09165	0.365627	0.714643	1	0.433405	0.294556
NEXN-AS1	0.944429	0.264631	0.723864	0.365581	0.714678	1	0.947263	0.942468
GNRHR	0.856283	0.262946	0.719283	0.365567	0.714688	1	0.999604	0.757061
DCLK2	4.41257	-0.152312	0.416801	-0.365431	0.71479	1	4.48814	4.36025
TMEM233	0.132699	1.0589	2.89804	0.365384	0.714825	1	0.276219	0.0333394
ACSL3-AS1	0.248187	0.578944	1.5845	0.365379	0.714829	1	0.337988	0.186017
U7	0.937341	0.31853	0.87179	0.365375	0.714831	1	1.03355	0.870738
GIMAP3P	0.374623	0.490489	1.34292	0.365241	0.714932	1	0.430618	0.335856
MTND4LP13	0.376763	0.482318	1.32065	0.365213	0.714953	1	0.447319	0.327917
GUSBP13	2.96042	0.169617	0.464484	0.365173	0.714982	1	3.13144	2.84202
None	0.510591	0.368135	1.00838	0.365077	0.715054	1	0.550577	0.482908
ADGRF3	6.21316	-0.104678	0.286777	-0.365013	0.715102	1	6.09306	6.2963
TSPAN5-DT	0.156098	0.765256	2.09668	0.364985	0.715123	1	0.243404	0.0956557
SNORD1B	5.04872	-0.134231	0.367772	-0.364984	0.715123	1	4.63956	5.33198
GABRD	0.490163	0.295465	0.809727	0.364895	0.71519	1	0.527611	0.464238
GUSBP16	0.900712	-0.403341	1.10551	-0.364847	0.715226	1	0.689746	1.04677
None	2.93831	-0.168084	0.460729	-0.364821	0.715245	1	2.71471	3.09311
FOXO6	12.1272	0.100407	0.275241	0.364798	0.715262	1	12.6702	11.7513
KLHL13	6.21886	-0.156173	0.428132	-0.364778	0.715277	1	5.86638	6.46289
RN7SL636P	0.346884	0.57162	1.56715	0.364752	0.715297	1	0.439328	0.282885
LINC01524	0.172384	0.751263	2.05975	0.364735	0.715309	1	0.250886	0.118036
FAM8A4P	0.230895	0.518221	1.42096	0.364699	0.715336	1	0.318926	0.169951
LINC02211	0.73033	-0.29536	0.809896	-0.364689	0.715344	1	0.513681	0.880318
None	0.271366	0.565209	1.55063	0.364502	0.715483	1	0.333855	0.228105
None	1.08995	-0.222992	0.611919	-0.364415	0.715548	1	0.997906	1.15367
GPR15LG	0.16213	0.755204	2.07247	0.364397	0.715561	1	0.278952	0.0812537
None	0.148764	1.02085	2.80261	0.36425	0.715671	1	0.322981	0.0281516
RNF180	0.157832	0.768275	2.10944	0.364207	0.715703	1	0.239468	0.101314
None	0.604044	-0.335414	0.921109	-0.364142	0.715752	1	0.517445	0.663997
None	0.311192	0.51004	1.40071	0.364131	0.71576	1	0.373455	0.268087
TCAF2C	0.258374	0.570427	1.56676	0.36408	0.715798	1	0.340039	0.201837
None	29.6239	-0.0979308	0.268988	-0.364071	0.715805	1	28.372	30.4905
ZMYND19	18.6446	0.086832	0.238616	0.363899	0.715934	1	19.4781	18.0676
ME1	0.601047	-0.34114	0.937758	-0.363782	0.716021	1	0.5337	0.647672
None	0.15166	1.09194	3.00164	0.36378	0.716022	1	0.370726	0
None	0.15166	1.09194	3.00164	0.36378	0.716022	1	0.370726	0
SLC39A6	1482	-0.0313875	0.0862833	-0.363773	0.716028	1	1460.33	1497
RHO	0.467073	-0.339219	0.932718	-0.363689	0.71609	1	0.383607	0.524857
TCF15	0.221246	0.639498	1.75854	0.363654	0.716117	1	0.302474	0.165011
None	0.15563	0.677165	1.86218	0.363641	0.716126	1	0.264254	0.080428
HOXA6	0.610371	-0.29487	0.811371	-0.363422	0.71629	1	0.490613	0.693281
RPL17P22	0.225315	-0.645383	1.77605	-0.363382	0.71632	1	0.0600652	0.339718
None	0.145793	0.889934	2.44911	0.36337	0.716329	1	0.227299	0.0893657
None	0.412499	0.672272	1.85015	0.363361	0.716335	1	0.63921	0.255544
None	0.167066	0.861034	2.37022	0.363271	0.716402	1	0.292768	0.0800422
LINC02055	1.27908	0.413147	1.13742	0.363231	0.716432	1	1.25086	1.29861
None	0.39609	-0.332915	0.916573	-0.363217	0.716443	1	0.319106	0.449387
OR12D3	0.16542	1.09031	3.00293	0.363081	0.716545	1	0.336899	0.0467029
NICN2P	0.196507	0.833353	2.29527	0.363073	0.71655	1	0.330268	0.103903
ADGRE5	87910	0.0320496	0.0882734	0.363072	0.716551	1	89015.6	87144.5
ZNF658	17.5575	0.0788061	0.217057	0.363066	0.716555	1	18.4386	16.9475
MIR187	0.226758	0.823411	2.26804	0.36305	0.716567	1	0.349053	0.142092
None	3.62156	0.157885	0.434903	0.363036	0.716578	1	4.00493	3.35616
ZNF382	7.23022	-0.114986	0.316746	-0.363024	0.716587	1	7.55929	7.0024
TRPC3	0.486051	-0.330536	0.910663	-0.362961	0.716634	1	0.297145	0.616833
None	0.200003	0.834812	2.30045	0.362891	0.716686	1	0.286517	0.140109
INTS14	53.1657	0.0686664	0.189226	0.36288	0.716695	1	54.9925	51.9009
MSTO2P	115.191	0.0373091	0.102815	0.362875	0.716698	1	116.626	114.198
IGKV1-9	28.8882	0.203203	0.560055	0.362828	0.716734	1	30.9974	27.4279
None	0.280697	-0.624866	1.72245	-0.362778	0.716771	1	0.130698	0.384542
CCDC113	0.490465	-0.355133	0.979017	-0.362745	0.716795	1	0.355468	0.583925
NGEF	1.03066	0.220305	0.607401	0.362701	0.716828	1	1.09615	0.985328
TERF1P5	0.338925	0.474773	1.30906	0.362681	0.716843	1	0.427279	0.277757
IGHD5-18	0.150327	1.01357	2.79484	0.362659	0.71686	1	0.312461	0.0380803
None	2.57871	-0.191403	0.527886	-0.362584	0.716915	1	2.41898	2.6893
IGHV4-4	21.3847	0.210761	0.581309	0.362563	0.716932	1	23.5411	19.8917
WNT5B	13.0346	0.136843	0.377655	0.36235	0.717091	1	14.1686	12.2495
None	6.72032	-0.123798	0.341669	-0.362334	0.717102	1	6.4332	6.9191
SERTM2	0.214205	0.726745	2.00623	0.362244	0.71717	1	0.314594	0.144704
DAB2IP	1.77405	0.237309	0.655245	0.362168	0.717226	1	1.73048	1.80422
RN7SL454P	0.126897	1.08743	3.00285	0.362133	0.717253	1	0.310192	0
HSPA8P3	0.315695	0.465628	1.28588	0.36211	0.71727	1	0.39137	0.263304
GOT1L1	0.371322	0.434138	1.19893	0.362104	0.717274	1	0.415871	0.34048
CDK5R2	0.143172	0.773277	2.13605	0.362012	0.717343	1	0.261658	0.0611427
BCRP5	0.176927	0.980871	2.71019	0.361919	0.717412	1	0.348557	0.0581057
RPL7P4	0.236056	0.646368	1.78627	0.361854	0.717461	1	0.327207	0.172951
ALPL	68353.6	0.0597852	0.165278	0.361725	0.717558	1	70363.2	66962.3
METTL27	3.41562	-0.193319	0.534485	-0.361692	0.717582	1	3.19992	3.56495
None	0.140214	1.02819	2.84375	0.361561	0.71768	1	0.292623	0.0347007
None	1.22279	0.305154	0.844155	0.36149	0.717733	1	1.29279	1.17432
CLCA4-AS1	1.68431	-0.252921	0.69971	-0.361465	0.717752	1	1.59675	1.74493
TXNRD3	3.51187	-0.167835	0.464421	-0.361385	0.717812	1	3.19513	3.73116
PALM3	0.181935	0.662589	1.83419	0.361244	0.717917	1	0.241764	0.140515
None	0.229185	0.716423	1.98344	0.361203	0.717947	1	0.334735	0.156111
RPS3AP28	0.25	0.509247	1.40995	0.361182	0.717963	1	0.295413	0.218561
FAM178B	0.81945	0.365995	1.01333	0.36118	0.717965	1	1.02107	0.679864
None	0.183691	1.08422	3.00195	0.361171	0.717971	1	0.347087	0.0705699
COL25A1	0.555598	-0.331851	0.919061	-0.361076	0.718043	1	0.397087	0.665336
GPAA1	673.176	-0.0359653	0.0996092	-0.361064	0.718052	1	662.232	680.752
None	0.365933	-0.503877	1.39597	-0.360952	0.718135	1	0.198254	0.482018
None	0.356426	-0.39684	1.09983	-0.360819	0.718235	1	0.280936	0.408688
COL21A1	0.343014	-0.399281	1.10668	-0.36079	0.718256	1	0.199272	0.442529
None	1.54909	0.222931	0.617956	0.360756	0.718282	1	1.69046	1.45122
ULK4P1	0.505845	-0.376722	1.0445	-0.360673	0.718344	1	0.377086	0.594985
EFCAB6-DT	0.219333	0.635745	1.76296	0.360613	0.718388	1	0.303279	0.161217
RAB4A-AS1	1.44503	-0.218886	0.607096	-0.360547	0.718438	1	1.31171	1.53732
None	2.95378	0.158125	0.438705	0.360436	0.718521	1	3.28455	2.72479
TTC23L-AS1	0.368987	-0.472551	1.31109	-0.360427	0.718528	1	0.264261	0.44149
None	1.75378	-0.224896	0.624301	-0.360237	0.71867	1	1.57744	1.87586
MIR4718	4.85867	0.114475	0.317949	0.360043	0.718815	1	5.0924	4.69687
KNCN	0.276671	0.508126	1.41146	0.36	0.718847	1	0.341649	0.231686
HSPB7	0.114901	1.08089	3.00263	0.359982	0.71886	1	0.28087	0
None	0.229154	0.804996	2.23666	0.359911	0.718914	1	0.361115	0.137796
None	0.160772	0.997594	2.77255	0.359811	0.718988	1	0.320331	0.0503077
TMEM59L	0.482227	-0.382785	1.06388	-0.359801	0.718996	1	0.415484	0.528433
None	1.44596	-0.254607	0.707683	-0.359775	0.719015	1	1.18632	1.62571
CFAP418-AS1	1.29459	0.24107	0.670212	0.359692	0.719078	1	1.41861	1.20873
LINC00484	0.136118	0.77101	2.14354	0.359691	0.719078	1	0.233138	0.0689505
SLC22A7	0.436825	-0.382921	1.06461	-0.359683	0.719084	1	0.338827	0.50467
LINC01954	0.206254	-0.838513	2.33213	-0.359548	0.719185	1	0	0.349045
FSCN1P1	0.141726	0.679047	1.88892	0.35949	0.719229	1	0.249792	0.0669115
None	0.306665	0.502502	1.39783	0.359488	0.71923	1	0.373355	0.260494
None	0.142701	1.01765	2.83102	0.359464	0.719248	1	0.298702	0.0347007
None	0.242192	0.63776	1.77458	0.359386	0.719306	1	0.318818	0.189144
PCDHGA11	0.803107	0.325704	0.906449	0.359319	0.719357	1	0.901466	0.735012
FAIM2	0.124776	1.05521	2.93692	0.359293	0.719376	1	0.256184	0.0338017
ARHGAP17	795.714	-0.0292735	0.0814827	-0.359261	0.7194	1	784.449	803.513
TRAV8-6	0.484894	-0.492558	1.37148	-0.359143	0.719488	1	0.327233	0.594045
UGGT1	5140.79	-0.0227934	0.0634731	-0.359103	0.719518	1	5087.99	5177.34
ANXA5	5275.19	0.0657008	0.182997	0.359026	0.719576	1	5405.86	5184.74
LINC02601	0.4784	0.394763	1.09972	0.358967	0.71962	1	0.583156	0.405877
None	0.489297	-0.423667	1.18064	-0.358846	0.719711	1	0.300185	0.620221
AKR1D1P1	0.325832	0.496438	1.38384	0.358741	0.719789	1	0.321086	0.329118
LPCAT3	815.772	0.0448814	0.125201	0.358476	0.719987	1	831.615	804.803
ITSN1	65.1042	0.0590391	0.164702	0.358461	0.719998	1	67.4941	63.4497
TRIM63	0.192803	1.07621	3.00265	0.358422	0.720028	1	0.393049	0.0541705
LINC00608	0.268907	0.562771	1.57018	0.358411	0.720036	1	0.314537	0.237317
None	0.137751	0.771482	2.15288	0.358348	0.720083	1	0.265828	0.0490813
DSTNP2	41.1402	0.0571621	0.159521	0.358335	0.720093	1	42.1025	40.474
RPL18P13	0.311696	0.469049	1.30914	0.358287	0.720129	1	0.345692	0.28816
None	1.03602	-0.288628	0.805817	-0.35818	0.720208	1	0.990609	1.06746
PIWIL2	0.633421	0.341964	0.954938	0.358101	0.720268	1	0.793324	0.522718
GOLGA6L7	0.259582	0.511496	1.42836	0.3581	0.720268	1	0.324245	0.214816
HLA-DPB1	509.081	0.0910515	0.254282	0.358073	0.720289	1	550.576	480.353
MAP2K1P1	1.12027	-0.193065	0.539439	-0.3579	0.720418	1	1.05587	1.16485
CBX3P9	3.59739	-0.114621	0.320296	-0.357858	0.72045	1	3.34569	3.77164
LSAMP-AS1	0.234743	1.05834	2.95777	0.357818	0.72048	1	0.526164	0.0329911
None	0.119587	1.07447	3.00284	0.357817	0.72048	1	0.292324	0
FLRT2	0.49437	-0.303439	0.848319	-0.357695	0.720572	1	0.351254	0.59345
None	0.208723	0.720425	2.01444	0.35763	0.72062	1	0.346257	0.113508
WDR4P2	0.180884	0.735129	2.05584	0.35758	0.720657	1	0.288558	0.106341
None	0.513154	0.366635	1.02567	0.35746	0.720747	1	0.525425	0.504658
None	0.510554	0.406038	1.13604	0.357414	0.720782	1	0.495094	0.521257
None	0.125213	1.07308	3.00252	0.357393	0.720798	1	0.287672	0.012741
IHH	0.880642	0.274325	0.767648	0.357358	0.720824	1	0.97849	0.812901
None	0.66789	-0.342455	0.958433	-0.357307	0.720862	1	0.581568	0.727652
None	0.182169	0.962001	2.69285	0.357243	0.72091	1	0.348296	0.0671584
SCMH1-DT	0.521075	0.428345	1.19916	0.357205	0.720939	1	0.625973	0.448453
ETV1	1.1418	-0.276903	0.77528	-0.357165	0.720969	1	1.10704	1.16587
TRAV8-2	0.826354	0.354089	0.991652	0.357069	0.72104	1	0.904234	0.772436
None	0.187465	0.822085	2.30242	0.357052	0.721053	1	0.310718	0.102136
ANO7L1	3.32227	0.138937	0.389138	0.357038	0.721063	1	3.43765	3.2424
GAPDHP1	16.612	-0.0708052	0.198334	-0.357	0.721092	1	16.4072	16.7537
FLNB	191.341	0.0819354	0.229528	0.356974	0.721112	1	200.393	185.074
None	5.70925	0.116285	0.325769	0.356956	0.721125	1	6.01735	5.49595
None	0.566492	0.267752	0.750287	0.356866	0.721192	1	0.633736	0.519939
PADI6	3.84058	0.184073	0.516003	0.356729	0.721295	1	4.06548	3.68488
MAP3K9-DT	0.272304	-0.46297	1.29811	-0.356649	0.721354	1	0.159776	0.350208
BAG2	16.6196	-0.0675255	0.189345	-0.356627	0.721371	1	16.2809	16.8541
PWWP2B	197.165	-0.0556993	0.156189	-0.356614	0.72138	1	191.792	200.885
None	0.171033	0.583723	1.63695	0.356593	0.721397	1	0.25415	0.11349
None	0.146187	0.870795	2.44212	0.356574	0.721411	1	0.273417	0.0581057
TMEM132C	0.262899	-0.500402	1.4037	-0.356487	0.721476	1	0.0625376	0.401611
LGI1	0.189627	0.726324	2.03766	0.356449	0.721504	1	0.305049	0.10972
GMIP	30838.8	0.0258494	0.0725347	0.356372	0.721562	1	31250.6	30553.7
MINCR	5.14471	-0.136144	0.382142	-0.356266	0.721642	1	4.65699	5.48236
None	0.37925	1.06752	2.99663	0.35624	0.721661	1	0.753577	0.120102
CTNNA3	0.246818	-0.641859	1.80266	-0.356062	0.721794	1	0.0538135	0.380437
PRELID1P5	2.57797	-0.141856	0.398434	-0.356033	0.721816	1	2.46706	2.65476
NOS2P2	0.132462	0.773421	2.17236	0.356028	0.72182	1	0.233673	0.0623922
HOXB3	4.32593	-0.116386	0.327003	-0.355917	0.721903	1	4.1911	4.41928
CACNA1S	1.113	-0.270445	0.75989	-0.3559	0.721916	1	0.962351	1.2173
SNORD13	0.221489	0.800481	2.24964	0.355827	0.72197	1	0.32929	0.146858
OR6W1P	0.525856	0.360913	1.01448	0.355763	0.722018	1	0.646688	0.442203
TRAV39	0.31021	-0.42299	1.18909	-0.355725	0.722047	1	0.161117	0.413428
None	27.1983	-0.107575	0.30259	-0.355513	0.722205	1	25.8171	28.1545
RPL12P10	0.299964	0.599505	1.68649	0.355474	0.722234	1	0.426202	0.212569
KRTAP16-1	4.56026	0.159614	0.449032	0.355463	0.722243	1	5.13504	4.16235
ATP6V1G1	6052.5	-0.0333545	0.0938405	-0.355438	0.722261	1	5974.26	6106.67
MGAM	73338.3	-0.0360839	0.101536	-0.355378	0.722306	1	72485.3	73928.8
TRERF1	4414.04	-0.0329016	0.092583	-0.355374	0.722309	1	4352.94	4456.34
LRRC77P	4.14046	-0.467423	1.31544	-0.355336	0.722338	1	3.54051	4.55581
C21orf58	15.9152	0.130848	0.368245	0.355329	0.722343	1	16.6183	15.4284
REXO1L1P	0.153664	1.067	3.00297	0.355315	0.722354	1	0.308163	0.0467029
NGFR	3.17892	0.156786	0.441264	0.35531	0.722357	1	3.44829	2.99243
CAVIN4	0.396577	-0.500671	1.40915	-0.3553	0.722365	1	0.245925	0.500874
None	0.214536	0.713142	2.00722	0.355288	0.722374	1	0.342533	0.125922
OR4X2	0.147727	1.06701	3.00334	0.355275	0.722383	1	0.342706	0.012741
MIR100HG	1.19926	0.231404	0.651349	0.355269	0.722388	1	1.23851	1.17209
None	0.742271	0.288582	0.812464	0.355194	0.722444	1	0.861756	0.65955
IPO7P2	0.170191	0.838009	2.35955	0.355156	0.722473	1	0.260916	0.107382
PACRGL	25.6925	0.0529605	0.149122	0.355149	0.722478	1	26.0531	25.4428
NAT10	97.8805	0.0565784	0.159312	0.355142	0.722483	1	100.295	96.2089
ANKRD44-DT	7.07425	-0.0923545	0.260068	-0.355116	0.722502	1	6.93855	7.1682
None	0.30889	0.494575	1.39293	0.355061	0.722544	1	0.393939	0.25001
None	0.18989	0.726085	2.04509	0.355039	0.722561	1	0.286275	0.123162
None	0.345088	0.720321	2.02895	0.355022	0.722573	1	0.72213	0.0840593
CD19	42.7578	0.131204	0.369619	0.354971	0.722611	1	47.394	39.5482
MTCYBP18	1.88738	-0.170961	0.481745	-0.35488	0.72268	1	1.8337	1.92454
WDR45BP1	1.28392	0.236678	0.666983	0.354849	0.722703	1	1.35436	1.23516
None	0.0842418	1.0642	3.0029	0.354392	0.723045	1	0.205924	0
BTG1	30679.7	0.0334609	0.0944276	0.354355	0.723073	1	31138.5	30362
RPL34P33	0.27798	-0.424224	1.19725	-0.354332	0.72309	1	0.145361	0.369793
RPL32	2019.19	-0.0463162	0.130724	-0.354305	0.72311	1	1978.16	2047.59
EPHA3	0.162318	0.654781	1.84812	0.354296	0.723117	1	0.228587	0.11644
None	0.630328	0.319022	0.900795	0.354156	0.723222	1	0.701346	0.581162
PRELID3BP6	0.60427	-0.322308	0.910172	-0.354117	0.723251	1	0.447107	0.713076
None	9.50752	0.154224	0.435593	0.354055	0.723298	1	10.7098	8.6752
None	6.41067	-0.132793	0.375083	-0.354037	0.723311	1	6.24791	6.52336
ZNF84-DT	0.147606	0.859354	2.42741	0.354022	0.723323	1	0.235543	0.0867267
TM6SF2	0.190351	0.82124	2.32077	0.353866	0.72344	1	0.301351	0.113504
LINC01500	2.11715	-0.216947	0.613166	-0.353815	0.723478	1	1.93635	2.24232
None	0.294795	-0.695493	1.96586	-0.353785	0.7235	1	0.12013	0.415716
WBP2NL	4.44559	-0.133252	0.376691	-0.353743	0.723531	1	4.26439	4.57103
None	0.225105	-0.564183	1.59552	-0.353606	0.723634	1	0.0538135	0.343691
ZNG1E	272.439	-0.0514545	0.14552	-0.353591	0.723646	1	266.695	276.415
AFG1L	9.65713	-0.0738371	0.208869	-0.353508	0.723707	1	9.49092	9.77221
OR1D5	0.154531	1.06133	3.00332	0.353387	0.723798	1	0.318976	0.0406839
LINC00667	83.563	0.0641322	0.181486	0.353372	0.72381	1	85.8279	81.9949
None	0.111771	0.9124	2.58205	0.353362	0.723817	1	0.231254	0.0290528
GHR	0.202057	0.820502	2.32234	0.353309	0.723857	1	0.303408	0.131891
LCE5A	0.87592	-0.333874	0.945039	-0.353291	0.72387	1	0.872494	0.878292
None	0.188107	1.06108	3.00352	0.35328	0.723879	1	0.417852	0.0290528
None	0.508179	0.407105	1.15245	0.353251	0.7239	1	0.54127	0.48527
None	0.205785	0.710681	2.01222	0.353183	0.723951	1	0.330916	0.119155
CCDC81	0.847375	-0.294185	0.833119	-0.353113	0.724004	1	0.738705	0.922609
None	0.432218	-0.406353	1.15081	-0.353102	0.724012	1	0.424749	0.43739
None	0.18992	0.941871	2.66761	0.353077	0.724031	1	0.382921	0.0563031
None	0.193472	-0.580917	1.64537	-0.353061	0.724043	1	0.0653489	0.282173
RPL21P23	0.142943	1.00163	2.83877	0.352839	0.724209	1	0.308187	0.0285433
SOX2-OT	0.899168	-0.228066	0.646399	-0.352825	0.72422	1	0.790437	0.974443
EEF1A1P29	1.28266	0.221968	0.629207	0.352774	0.724258	1	1.35445	1.23296
None	0.178057	0.83374	2.36342	0.352769	0.724262	1	0.338548	0.0669477
LINC00540	0.870526	0.354085	1.00402	0.352666	0.724339	1	1.21831	0.629753
IGHV3-22	0.400575	-0.460774	1.30657	-0.35266	0.724343	1	0.262004	0.496509
GCATP1	1.16862	0.272109	0.771617	0.352647	0.724353	1	1.45294	0.97178
None	3.5167	0.181868	0.51587	0.352547	0.724428	1	4.3406	2.94631
RNU7-20P	0.295606	0.560111	1.58881	0.352535	0.724437	1	0.339225	0.265408
None	0.339491	0.599046	1.69945	0.352493	0.724468	1	0.602541	0.15738
LINC00943	0.401055	0.417604	1.18513	0.352371	0.72456	1	0.449791	0.367314
None	25.5789	-0.0986195	0.279896	-0.352344	0.72458	1	24.5413	26.2972
None	1.49386	0.192142	0.545356	0.352325	0.724595	1	1.57601	1.43698
FPGT-TNNI3K	1.03519	-0.250059	0.70987	-0.352261	0.724643	1	0.976319	1.07595
PLS3	2.15479	-0.204799	0.581418	-0.352241	0.724658	1	2.04221	2.23273
FCF1P6	0.13789	1.05784	3.00349	0.352205	0.724685	1	0.2783	0.0406839
RN7SL51P	0.322581	-0.601615	1.70838	-0.352155	0.724722	1	0.184898	0.417901
None	0.247994	0.543401	1.54332	0.3521	0.724763	1	0.335809	0.187199
None	0.361683	0.5933	1.68509	0.352088	0.724772	1	0.540513	0.237878
EIF4EP5	0.412981	-0.352969	1.00262	-0.352047	0.724803	1	0.274758	0.508674
MAP3K2-DT	107.954	0.0598481	0.170083	0.351877	0.724931	1	111.956	105.183
MIR4540	0.208442	0.924536	2.62751	0.351867	0.724938	1	0.385837	0.08563
NPAS4	0.165275	0.646547	1.8375	0.351862	0.724942	1	0.2427	0.111673
KLF17	0.101103	1.05675	3.0034	0.351851	0.72495	1	0.24714	0
NRAD1	0.146476	1.05668	3.00366	0.351798	0.72499	1	0.321719	0.0251538
AGBL4	0.226935	0.628027	1.78528	0.351781	0.725002	1	0.293014	0.181189
None	3.43243	-0.137942	0.392127	-0.35178	0.725003	1	3.10089	3.66196
None	0.615394	0.399105	1.13461	0.351754	0.725023	1	0.706715	0.552172
TP73-AS2	0.171697	1.05644	3.00374	0.351707	0.725058	1	0.345938	0.0510682
RNU6-335P	0.449184	0.376669	1.07141	0.351564	0.725165	1	0.549743	0.379566
ARHGAP27P2	0.264262	-0.554492	1.57722	-0.351563	0.725166	1	0.112573	0.369278
GRID2IP	9.08187	0.0931372	0.265011	0.351447	0.725253	1	9.74427	8.62329
S100B	4.28184	-0.180268	0.512956	-0.351429	0.725266	1	4.11755	4.39558
MKRN5P	0.557459	0.308477	0.877921	0.351372	0.725309	1	0.646609	0.49574
SMIM40	0.291652	0.618206	1.75942	0.35137	0.725311	1	0.355938	0.247146
EEF1B2P1	1.3033	-0.19932	0.567803	-0.351037	0.72556	1	1.17033	1.39536
None	0.276935	-0.415063	1.1826	-0.350974	0.725608	1	0.155613	0.360926
C13orf42	0.347243	0.414261	1.18073	0.350851	0.7257	1	0.408611	0.304757
None	30.9648	0.095623	0.2726	0.350782	0.725752	1	33.1871	29.4262
ANKLE2	2560.12	-0.034403	0.0980764	-0.350777	0.725755	1	2525.27	2584.25
ACOXL-AS1	10.9721	-0.102246	0.291518	-0.350736	0.725786	1	10.6491	11.1957
None	3.64832	0.15996	0.456127	0.350692	0.725819	1	3.91167	3.466
None	0.934843	-0.287393	0.819731	-0.350594	0.725893	1	1.05788	0.849666
PKD1-AS1	0.236652	0.548749	1.56533	0.350565	0.725915	1	0.297901	0.194249
BTF3P4	0.318835	-0.447261	1.27592	-0.350538	0.725935	1	0.172365	0.420238
NUDT19-DT	11.9543	-0.0920637	0.262671	-0.350491	0.72597	1	11.664	12.1553
Y_RNA	0.157458	0.734236	2.09503	0.350466	0.725989	1	0.237616	0.101964
FBLN2	8.38299	0.106947	0.305192	0.350425	0.72602	1	8.5435	8.27187
None	0.218901	0.622972	1.77803	0.350372	0.726059	1	0.270958	0.182861
SNRPCP10	0.121338	1.05233	3.00348	0.350369	0.726062	1	0.255375	0.0285433
TPCN2	920.783	0.0391218	0.11171	0.350208	0.726183	1	938.901	908.24
SPIN2B	2.60111	-0.176578	0.504302	-0.350144	0.726231	1	2.48743	2.67981
None	0.859501	0.31331	0.8949	0.350106	0.726259	1	1.13199	0.670856
None	0.368619	-0.537435	1.53557	-0.34999	0.726346	1	0.232343	0.462965
None	0.279206	-0.462849	1.32261	-0.349952	0.726375	1	0.147037	0.370707
SRSF10P1	0.514899	-0.362716	1.03711	-0.349737	0.726536	1	0.405985	0.590302
S100A15A	0.236235	0.614475	1.75774	0.349581	0.726653	1	0.304432	0.189021
LINC02082	0.382889	0.490626	1.40427	0.349382	0.726803	1	0.488762	0.309593
CEROX1	1.78538	0.241829	0.692202	0.349362	0.726817	1	2.14768	1.53456
MBD6	13246.2	0.0388042	0.111085	0.349319	0.72685	1	13454.9	13101.8
SIGLEC6	2.54807	-0.202137	0.578663	-0.349317	0.726851	1	2.35499	2.68175
FAM246A	1.67215	0.18431	0.52767	0.349291	0.726871	1	1.72806	1.63344
NCAM1-AS1	0.0941353	1.04863	3.00334	0.349155	0.726973	1	0.230108	0
None	0.206296	-0.45543	1.30445	-0.349136	0.726987	1	0.0856658	0.289809
ASCL5	0.371315	0.451702	1.29438	0.348971	0.727111	1	0.404067	0.34864
SLC32A1	0.0972095	1.04781	3.00306	0.348914	0.727154	1	0.237623	0
NPM1P37	8.48806	0.0863931	0.247651	0.34885	0.727202	1	8.79421	8.27611
GASK1A	0.178479	0.570591	1.63567	0.348843	0.727207	1	0.230507	0.14246
ANKAR	36.678	-0.0435525	0.12485	-0.34884	0.727209	1	36.2559	36.9701
None	6.2645	0.110693	0.317345	0.348809	0.727233	1	6.67792	5.97827
MYO1A	3.79975	0.134949	0.386967	0.348735	0.727288	1	4.10767	3.58657
RNU6-1069P	0.384375	-0.373972	1.07246	-0.348706	0.72731	1	0.286778	0.451943
None	0.218177	0.492778	1.41335	0.348658	0.727346	1	0.310305	0.154396
RNU6-272P	0.512687	0.288247	0.826789	0.348634	0.727364	1	0.578083	0.467413
OLA1P1	0.456468	0.310973	0.892211	0.348543	0.727433	1	0.511871	0.418113
None	0.139441	0.74371	2.13394	0.348515	0.727453	1	0.254399	0.0598546
None	0.230417	-0.61776	1.77259	-0.348508	0.727459	1	0.0561499	0.351063
None	0.126521	1.04672	3.00347	0.348504	0.727462	1	0.26045	0.0338017
None	0.571588	-0.337092	0.967259	-0.348503	0.727463	1	0.40722	0.685381
TF	1.88542	-0.171865	0.493172	-0.348488	0.727474	1	1.81125	1.93677
None	4.04558	0.134249	0.385309	0.348418	0.727526	1	4.42339	3.78402
None	0.133125	0.754592	2.1661	0.348364	0.727567	1	0.247379	0.0540254
ABCA12	0.233586	0.543175	1.55925	0.348357	0.727572	1	0.336314	0.162466
RPS24P8	1.84139	0.179789	0.516109	0.348355	0.727573	1	1.94254	1.77136
GPRASP3	0.209209	0.906998	2.6054	0.348122	0.727748	1	0.307531	0.14114
ATCAY	0.583386	0.283581	0.814693	0.348083	0.727778	1	0.5828	0.583791
IGHV3-76	0.165306	0.957358	2.75066	0.348046	0.727805	1	0.287497	0.0807132
MIR644A	3.29781	-0.139948	0.402104	-0.34804	0.72781	1	3.15185	3.39885
MEMO1P1	4.04068	-0.110052	0.316226	-0.348017	0.727828	1	3.90231	4.13647
Y_RNA	0.191668	0.628127	1.80516	0.347962	0.727869	1	0.266097	0.14014
RGS22	0.136565	0.747984	2.15008	0.347886	0.727926	1	0.224628	0.0755978
None	6.01643	0.11936	0.343168	0.347817	0.727978	1	6.58883	5.62015
None	0.169698	0.956745	2.75111	0.347767	0.728015	1	0.296342	0.0820211
BMPR1B	0.890641	-0.255702	0.735308	-0.347749	0.728029	1	0.837354	0.927532
AK2P2	0.240903	0.621325	1.78703	0.347686	0.728076	1	0.348187	0.166629
None	0.230315	-0.626141	1.80153	-0.347561	0.72817	1	0.0856658	0.330457
None	1.20276	0.206748	0.594921	0.347522	0.728199	1	1.32674	1.11693
HCP5B	7.19831	-0.198275	0.570599	-0.347487	0.728226	1	7.04806	7.30232
RNU7-160P	0.0993992	1.04329	3.00272	0.347448	0.728255	1	0.242976	0
SKIC3	140.93	0.0577093	0.166139	0.347356	0.728324	1	144.624	138.373
RPRM	0.237054	-0.778797	2.24221	-0.347334	0.72834	1	0	0.401169
ZNF280C	19.8479	0.0595053	0.171336	0.347302	0.728364	1	20.3335	19.5117
None	0.424966	0.332273	0.956729	0.347301	0.728365	1	0.538117	0.34663
DHX35	54.3795	-0.0460677	0.132661	-0.347259	0.728397	1	53.1315	55.2436
MIR4324	1.64391	0.185337	0.533733	0.347247	0.728406	1	1.86681	1.48959
None	0.174848	0.636813	1.83399	0.347228	0.72842	1	0.299193	0.0887623
None	1.85483	-0.165173	0.475718	-0.347209	0.728434	1	1.64434	2.00055
CCDC102B	2.63518	0.163272	0.470273	0.347185	0.728452	1	2.64106	2.63111
FAM174A-DT	0.511553	0.35557	1.0243	0.347134	0.728491	1	0.588566	0.458236
TGFBR1	6454.22	-0.0476498	0.137322	-0.346993	0.728597	1	6393.62	6496.17
TEX28	0.100408	1.04211	3.00328	0.346989	0.728599	1	0.245442	0
SCNN1B	0.578931	-0.503661	1.45154	-0.346983	0.728604	1	0.387876	0.711199
HMGN1P10	0.736548	0.255798	0.737342	0.346919	0.728652	1	0.799898	0.69269
None	16.967	0.0790368	0.227853	0.346876	0.728684	1	17.7067	16.455
None	1.35838	-0.222725	0.642148	-0.346845	0.728708	1	1.15004	1.50261
None	0.353659	-0.457547	1.31935	-0.346797	0.728744	1	0.225182	0.442605
None	0.183811	1.04102	3.00195	0.346782	0.728755	1	0.354415	0.0657012
None	0.15975	1.04115	3.00248	0.346761	0.728771	1	0.348535	0.0290528
FRMPD1	0.827863	0.305458	0.881072	0.346689	0.728825	1	0.890771	0.78431
ZFP64P1	0.21365	0.710045	2.04813	0.34668	0.728832	1	0.274023	0.171854
UBE2V1P1	0.219516	-0.549024	1.58373	-0.346665	0.728843	1	0.114676	0.292098
GAS1	1.8832	-0.220316	0.635581	-0.346637	0.728864	1	1.68119	2.02306
MTOR	1190.88	0.0283764	0.0818641	0.346628	0.728871	1	1203.26	1182.3
None	1.97654	-0.215854	0.622806	-0.346584	0.728904	1	1.9464	1.99741
APOC1	0.244282	0.766185	2.21096	0.346539	0.728937	1	0.474462	0.0849259
None	0.256242	0.481206	1.38864	0.34653	0.728944	1	0.393628	0.161129
PHYKPL	1477.84	-0.0448843	0.129529	-0.34652	0.728952	1	1449.11	1497.73
None	16.6048	-0.0682575	0.197013	-0.346462	0.728996	1	16.1914	16.891
NKAIN3	0.359489	0.318901	0.920473	0.346454	0.729002	1	0.397059	0.333479
None	3.46877	0.130463	0.376632	0.346394	0.729046	1	3.66991	3.32953
None	0.511125	-0.544846	1.5737	-0.346219	0.729178	1	0.423806	0.571577
WBP1LP1	0.190991	0.931394	2.69042	0.34619	0.7292	1	0.336899	0.0899784
None	0.414376	-0.448614	1.29605	-0.346138	0.729239	1	0.228515	0.543049
TMF1	4318.64	-0.0235933	0.0681632	-0.346129	0.729246	1	4280.72	4344.89
None	1.37801	-0.210901	0.609331	-0.346118	0.729254	1	1.27058	1.45239
ZFPM2-AS1	0.124427	1.0391	3.00306	0.346014	0.729332	1	0.236694	0.0467029
RPL15P20	0.18398	0.932388	2.69485	0.345988	0.729352	1	0.354421	0.0659822
None	0.669193	-0.336269	0.97195	-0.345974	0.729362	1	0.475412	0.803348
MIR320D1	0.21785	-0.496637	1.43582	-0.345892	0.729424	1	0.0789044	0.314043
None	0.132609	1.03857	3.00268	0.345882	0.729432	1	0.287822	0.0251538
ANKRD2	13.5145	-0.101421	0.293278	-0.345818	0.729479	1	12.8647	13.9643
None	0.126255	1.03833	3.00273	0.345795	0.729497	1	0.258864	0.0344491
RPL24P4	8.73082	-0.0748965	0.216602	-0.345779	0.729509	1	8.29244	9.03432
MRPL39	22.7401	-0.0812802	0.235118	-0.345699	0.729569	1	22.1483	23.1498
None	0.277845	0.678067	1.96177	0.345641	0.729612	1	0.403769	0.190666
LINC02209	0.442622	0.520804	1.50718	0.345548	0.729683	1	0.550936	0.367636
None	4.70693	0.137667	0.398451	0.345506	0.729714	1	4.94017	4.54545
RPL41P1	198.557	-0.0467477	0.135346	-0.345393	0.729799	1	193.869	201.802
XRCC6P4	0.239071	-0.544305	1.57625	-0.345316	0.729857	1	0.0830566	0.347081
ITCH-AS1	1.46081	-0.200213	0.580004	-0.345193	0.729949	1	1.39845	1.50398
None	0.613127	0.321353	0.931121	0.345125	0.730001	1	0.777626	0.499243
RPL36AP48	0.420158	0.375817	1.08895	0.345119	0.730005	1	0.475633	0.381753
LINC01259	0.333339	0.473539	1.37216	0.345104	0.730016	1	0.407705	0.281855
MBD3L1	0.171354	0.709259	2.05633	0.344915	0.730159	1	0.26123	0.109132
None	0.74893	0.247928	0.719104	0.344774	0.730265	1	0.827278	0.69469
None	0.530048	-0.390737	1.13338	-0.344755	0.730278	1	0.519875	0.53709
None	1.15327	0.257502	0.74695	0.344739	0.730291	1	1.24128	1.09233
None	0.262366	-0.614344	1.78215	-0.34472	0.730305	1	0.0538135	0.406749
None	7.67804	-0.0994269	0.288456	-0.344687	0.73033	1	7.3469	7.9073
TRAJ3	0.282358	-0.856093	2.48411	-0.344627	0.730375	1	0	0.477837
None	0.691694	-0.301123	0.873776	-0.344623	0.730378	1	0.601547	0.754103
None	17.1856	-0.102849	0.298589	-0.344451	0.730507	1	16.6785	17.5366
N4BP2L2	6432.51	-0.036539	0.106081	-0.344445	0.730512	1	6333.69	6500.93
PTPRJ-AS1	29.9489	0.115553	0.335615	0.344302	0.730619	1	28.4927	30.957
MRO	1.13453	0.252565	0.733561	0.3443	0.730621	1	1.36749	0.973253
EXT2	311.148	0.0637046	0.185049	0.344258	0.730652	1	319.55	305.332
None	2.80356	0.138184	0.401407	0.344249	0.730659	1	2.93628	2.71168
TCF12	192.822	-0.0398372	0.115725	-0.34424	0.730666	1	189.965	194.8
ELOVL6	9.35732	0.110524	0.321107	0.344196	0.730699	1	9.46333	9.28393
None	0.759366	-0.314953	0.915121	-0.344165	0.730722	1	0.737583	0.774447
None	0.199496	0.800124	2.32484	0.344164	0.730723	1	0.297452	0.13168
None	0.396248	0.446167	1.29658	0.34411	0.730763	1	0.495418	0.327591
ZSWIM7	69.027	0.0384561	0.111773	0.344056	0.730804	1	69.7616	68.5184
SHMT2	105.314	-0.0652288	0.18972	-0.343817	0.730984	1	102.667	107.145
ST13P13	0.231476	0.607183	1.76635	0.34375	0.731035	1	0.356904	0.144642
None	0.976579	-0.253841	0.738461	-0.343744	0.731039	1	0.888918	1.03727
None	1.34589	0.25006	0.727581	0.343687	0.731082	1	1.38371	1.31971
None	2.05447	-0.163191	0.474873	-0.343651	0.731108	1	1.91834	2.14871
FCN3	0.427946	0.383075	1.11513	0.343524	0.731204	1	0.504804	0.374737
OGN	0.853819	0.313728	0.913438	0.343459	0.731253	1	0.937878	0.795624
LVRN	3.65432	-0.166341	0.484317	-0.343455	0.731256	1	3.39281	3.83536
Y_RNA	0.561176	0.340499	0.991626	0.343374	0.731317	1	0.718958	0.451942
None	0.551436	0.295925	0.861888	0.343345	0.731339	1	0.651508	0.482155
None	0.319485	0.481254	1.40177	0.343318	0.731359	1	0.421865	0.248607
None	0.205801	0.705165	2.05417	0.343285	0.731384	1	0.285077	0.150917
None	41.3462	0.108449	0.315923	0.343278	0.73139	1	40.9829	41.5978
None	0.274395	0.534018	1.55593	0.343215	0.731437	1	0.362108	0.213671
SLC22A3	0.231784	-0.610037	1.77773	-0.343155	0.731481	1	0.0561499	0.353377
OR51M1	0.144805	0.737236	2.14849	0.343142	0.731491	1	0.208261	0.100873
SEPTIN14P21	0.464368	0.368155	1.07297	0.343117	0.73151	1	0.588238	0.378612
PPM1K	138.053	-0.0634107	0.184834	-0.343069	0.731547	1	134.179	140.735
FGF11	4.40439	0.117229	0.341844	0.34293	0.731651	1	4.7498	4.16525
POLG2	166.282	0.0622932	0.18165	0.342929	0.731652	1	170.168	163.592
RHOJ	0.125608	1.00318	2.92635	0.342811	0.731741	1	0.261975	0.0311999
RPL39P38	1.34499	-0.236718	0.690552	-0.342796	0.731752	1	1.30257	1.37436
None	0.109759	0.888464	2.59194	0.342779	0.731765	1	0.245058	0.0160902
RNU6-216P	3.95902	0.125722	0.366869	0.342689	0.731833	1	4.04626	3.89862
EYA4	0.171268	0.623557	1.81971	0.342668	0.731848	1	0.266001	0.105684
GPR107	3554.02	0.0242773	0.0708687	0.342567	0.731924	1	3579	3536.73
Y_RNA	1.71167	-0.238491	0.696501	-0.342413	0.73204	1	1.67187	1.73922
APOD	0.259719	0.764711	2.23351	0.342381	0.732064	1	0.396964	0.164704
ISG15	2605.78	0.096772	0.282695	0.34232	0.73211	1	2610.98	2602.18
None	0.13427	0.738872	2.15895	0.342237	0.732172	1	0.228788	0.0688355
UCHL1-DT	0.126879	0.855457	2.49982	0.342207	0.732195	1	0.255145	0.0380803
L2HGDH	11.4398	0.0798695	0.233398	0.342204	0.732198	1	12.0009	11.0514
None	0.109533	1.02749	3.00301	0.342155	0.732235	1	0.208674	0.0408971
LINC02137	0.254111	-0.667336	1.95044	-0.342147	0.73224	1	0.0741451	0.378703
None	0.0779535	1.02762	3.00345	0.342147	0.73224	1	0.190553	0
ISCA1P2	0.136355	1.02741	3.00322	0.342104	0.732273	1	0.282345	0.035285
ERHP1	0.463867	-0.357831	1.04624	-0.342016	0.732339	1	0.297224	0.579236
ERN2	0.227098	0.689845	2.01725	0.341972	0.732372	1	0.319835	0.162896
RNA5SP217	1.44391	-0.232555	0.680175	-0.341904	0.732423	1	1.31975	1.52987
IGKV1-13	0.511579	-0.37397	1.09389	-0.341872	0.732447	1	0.36461	0.613326
LINC01979	0.133616	1.02614	3.00249	0.341763	0.73253	1	0.277791	0.0338017
RPL7AP66	0.517326	0.263424	0.770903	0.341708	0.73257	1	0.611499	0.452129
AKIRIN1P2	0.324579	0.438292	1.28328	0.341539	0.732698	1	0.364138	0.297191
AQP7P1	0.269015	0.476528	1.39574	0.341417	0.732789	1	0.277736	0.262977
None	0.0992276	1.02532	3.0034	0.341386	0.732813	1	0.242556	0
ASS1P7	0.119317	1.0066	2.94916	0.341317	0.732865	1	0.291665	0
C1orf220	0.912834	-0.294244	0.862204	-0.34127	0.7329	1	0.641479	1.10069
BOLA2P2	0.324512	0.477186	1.39836	0.341248	0.732917	1	0.420044	0.258375
LINC00472	0.618287	0.260072	0.762164	0.341229	0.732932	1	0.630378	0.609917
None	1.00674	-0.324074	0.949761	-0.341216	0.732941	1	0.857252	1.11022
ADCY5	2.26187	-0.170553	0.499851	-0.341207	0.732948	1	2.12943	2.35356
None	0.459731	0.451108	1.32226	0.341164	0.73298	1	0.503957	0.429113
None	0.486466	-0.497384	1.45802	-0.341137	0.733	1	0.233869	0.661341
CLDN23	1.93743	0.175673	0.515025	0.341096	0.733031	1	2.10095	1.82423
SPDYE9	0.168336	1.02361	3.00261	0.340906	0.733174	1	0.411487	0
None	0.157376	1.02361	3.0037	0.340784	0.733266	1	0.31438	0.0486817
None	0.233962	0.867073	2.54461	0.340749	0.733292	1	0.485612	0.0597432
EEF1B2	1179.59	0.0446305	0.13098	0.340742	0.733298	1	1204.74	1162.18
RNU6-182P	0.143129	1.02285	3.00224	0.340696	0.733333	1	0.307905	0.0290528
None	82.0151	-0.118408	0.347565	-0.340679	0.733345	1	79.5339	83.7329
RNU6ATAC32P	0.114206	1.02323	3.00371	0.340656	0.733363	1	0.279171	0
None	0.384592	-0.371295	1.09023	-0.340566	0.73343	1	0.304472	0.44006
TRIM36-IT1	0.192755	0.693404	2.03638	0.340509	0.733473	1	0.254277	0.150162
MKI67P1	1.41826	-0.251294	0.73801	-0.340502	0.733478	1	1.26938	1.52133
VSTM4	6.89488	0.12006	0.352644	0.340458	0.733512	1	7.36609	6.56866
TIGIT	29.8084	0.094266	0.276929	0.340397	0.733557	1	30.4452	29.3674
SLC1A7	2.06742	0.211949	0.622661	0.340393	0.73356	1	2.07461	2.06244
None	0.097125	1.02242	3.00374	0.340383	0.733568	1	0.237417	0
EIF2S2P1	0.211152	-0.781397	2.29587	-0.340349	0.733594	1	0	0.357334
CYP51A1P1	0.133914	0.733214	2.15502	0.340236	0.733679	1	0.260117	0.0465427
RPL31P47	0.478164	0.449167	1.32029	0.340204	0.733703	1	0.584544	0.404516
None	0.22271	-0.685872	2.01657	-0.340119	0.733767	1	0.0510749	0.341535
None	0.127922	0.74124	2.18056	0.339931	0.733909	1	0.221347	0.0632441
None	0.226117	0.602232	1.7721	0.33984	0.733977	1	0.322118	0.159656
VWA1	0.537213	0.271722	0.799787	0.339742	0.734051	1	0.639473	0.466417
SNORA22	0.973703	0.304544	0.896631	0.339654	0.734117	1	1.11087	0.878744
None	0.11621	1.01982	3.003	0.339601	0.734157	1	0.284068	0
TMPRSS15	0.195933	1.01896	3.00099	0.339541	0.734202	1	0.430791	0.0333394
None	3.64649	-0.148119	0.436283	-0.339503	0.734231	1	3.51401	3.73821
XAF1	653.508	-0.108795	0.32049	-0.339465	0.73426	1	589.776	697.631
VGLL1	0.164656	1.01928	3.00275	0.339449	0.734271	1	0.402493	0
NOS2P3	0.148808	1.01881	3.00261	0.339309	0.734377	1	0.315595	0.0333394
PYY2	0.82481	-0.240577	0.709076	-0.339283	0.734396	1	0.693761	0.915536
None	0.156207	1.0189	3.00362	0.339222	0.734442	1	0.31438	0.0467029
PKD1P2	8.2174	0.198998	0.586667	0.339201	0.734458	1	9.90074	7.05201
FBXO10	5.67291	0.103082	0.303929	0.339166	0.734485	1	5.91002	5.50876
None	0.310606	0.43068	1.26989	0.339149	0.734498	1	0.369861	0.269583
MFFP3	0.231328	0.609355	1.79679	0.339135	0.734508	1	0.321223	0.169093
LINC00467	58.042	-0.0536943	0.158384	-0.339013	0.7346	1	57.5991	58.3486
GUSBP5	0.631151	0.323785	0.955346	0.338919	0.73467	1	0.803252	0.512005
GOLGA8Q	1.7822	-0.178943	0.528007	-0.338902	0.734684	1	1.81753	1.75774
None	0.145029	1.01752	3.0034	0.338789	0.734769	1	0.280749	0.0510682
C1orf232	0.265283	-0.662329	1.95501	-0.338785	0.734772	1	0.114676	0.36955
CASQ1	4.43367	-0.139296	0.411243	-0.338719	0.734821	1	4.14218	4.63547
None	0.230794	0.533612	1.57543	0.338709	0.734829	1	0.283163	0.194538
METAP1D	5.70817	0.11057	0.32647	0.338684	0.734847	1	6.26454	5.32299
KRT18P58	0.16833	-0.711913	2.10205	-0.338676	0.734854	1	0	0.284865
HMGN1P35	0.143673	0.720315	2.12711	0.338635	0.734885	1	0.231048	0.0831831
RN7SKP85	0.114936	1.0171	3.00388	0.338597	0.734914	1	0.280954	0
NME2P1	0.116067	0.864253	2.5532	0.338498	0.734988	1	0.233959	0.0344491
HMGN3-AS1	0.82521	0.232319	0.686581	0.338371	0.735083	1	0.909873	0.766597
MCRIP1	932.937	0.0414159	0.122417	0.338317	0.735125	1	939.713	928.246
MKLN1-AS	103.422	0.0329577	0.0974232	0.338294	0.735142	1	104.403	102.743
IGFN1	0.153797	0.629476	1.86124	0.338203	0.735211	1	0.196512	0.124226
FKBP4P6	0.503548	-0.347021	1.0261	-0.338193	0.735218	1	0.478389	0.520965
None	0.642745	-0.323024	0.955295	-0.33814	0.735258	1	0.626985	0.653655
OASL	3526.31	-0.0742767	0.2197	-0.338083	0.735301	1	3385.65	3623.68
None	0.210742	0.774627	2.29163	0.338024	0.735345	1	0.31905	0.13576
TRAPPC4	521.662	-0.0398405	0.117869	-0.338006	0.735358	1	519.315	523.287
None	0.619525	-0.267103	0.790296	-0.337978	0.73538	1	0.519615	0.688694
None	0.13546	1.01488	3.00294	0.337961	0.735392	1	0.263665	0.0467029
BAD	98.8326	0.0390994	0.115711	0.337905	0.735435	1	100.26	97.8445
LINC03044	0.162529	0.812097	2.40417	0.337787	0.735524	1	0.25975	0.0952221
CPA3	29.4038	0.0835178	0.247255	0.337779	0.735529	1	30.4441	28.6836
None	0.361844	-0.399725	1.18358	-0.337725	0.735571	1	0.296778	0.406889
DNAJC1	552.302	-0.0434186	0.128607	-0.337606	0.73566	1	541.377	559.865
RBMX2P5	0.16084	-0.628151	1.86064	-0.337599	0.735665	1	0	0.27219
ANKS4B	0.237698	0.530435	1.57159	0.337515	0.735729	1	0.344	0.164104
CYP1A2	0.718896	0.341141	1.01087	0.337473	0.735761	1	0.90761	0.588248
RNF24	16986.2	-0.0353348	0.104704	-0.337472	0.735761	1	16782.6	17127.2
LINC01996	0.741626	-0.292896	0.867968	-0.337451	0.735777	1	0.597039	0.841725
EDDM3CP	0.188907	0.791437	2.34555	0.33742	0.7358	1	0.324104	0.0953097
TRBV7-4	0.367647	0.511727	1.51696	0.337337	0.735863	1	0.532656	0.25341
WFDC2	0.35172	0.553403	1.64068	0.3373	0.735891	1	0.35241	0.351242
None	4.90046	-0.107995	0.320242	-0.337229	0.735944	1	4.74572	5.00759
None	0.0966586	1.01242	3.00322	0.337112	0.736033	1	0.236277	0
None	0.0966586	1.01242	3.00322	0.337112	0.736033	1	0.236277	0
MIR6796	0.0966586	1.01242	3.00322	0.337112	0.736033	1	0.236277	0
JPH4	0.553003	-0.254965	0.756379	-0.337085	0.736052	1	0.473335	0.608157
None	0.152846	0.627592	1.86189	0.337073	0.736062	1	0.185065	0.13054
SMPD4BP	315.17	0.069498	0.206192	0.337056	0.736075	1	325.448	308.054
MOV10	705.531	0.0734844	0.218106	0.33692	0.736177	1	725	692.053
GRTP1-AS1	0.123036	1.01184	3.00415	0.336815	0.736256	1	0.300754	0
DEFB124	0.267604	-0.654511	1.94341	-0.336785	0.736279	1	0.0767191	0.399755
LINC01226	0.204376	-0.541934	1.60933	-0.336746	0.736308	1	0.0584647	0.305391
OR2V1	0.148609	0.716391	2.12778	0.336685	0.736354	1	0.242611	0.0835304
LINC01285	0.326437	-0.379007	1.12596	-0.336607	0.736414	1	0.258716	0.373321
RBM8B	2.89674	0.128814	0.382716	0.336578	0.736435	1	2.9804	2.83883
None	0.195889	-0.680731	2.02327	-0.336451	0.736531	1	0	0.331505
RFPL4A	1.49735	-0.650981	1.9349	-0.336442	0.736538	1	1.32884	1.61401
BET1-AS1	1.78512	-0.212859	0.632711	-0.336423	0.736552	1	1.69591	1.84689
ADM5	2.24986	-0.179333	0.533136	-0.336374	0.736589	1	1.8919	2.49767
None	0.236469	0.520086	1.54617	0.33637	0.736592	1	0.372139	0.142543
KRTAP5-7	0.202693	0.766919	2.28003	0.336363	0.736597	1	0.287573	0.14393
RNU6-1091P	0.245424	0.663702	1.97356	0.336296	0.736648	1	0.286878	0.216725
ST18	0.566605	0.326184	0.970006	0.33627	0.736668	1	0.62811	0.524025
PC	4.08711	-0.1337	0.397634	-0.336238	0.736691	1	3.99397	4.15158
NPPB	0.27864	-0.589837	1.75469	-0.336148	0.736759	1	0.123265	0.386207
GALNT18	0.494964	-0.509302	1.51519	-0.336131	0.736772	1	0.219525	0.685653
TROAP	7.07185	0.147704	0.439427	0.33613	0.736773	1	7.5209	6.76097
NDUFB5P2	0.281228	0.729604	2.17076	0.336105	0.736792	1	0.478428	0.144705
LRRIQ4	0.120518	0.850017	2.5291	0.336095	0.736799	1	0.236306	0.0403566
None	0.115161	1.00934	3.00323	0.336085	0.736807	1	0.281505	0
None	0.253179	0.525449	1.56368	0.336033	0.736846	1	0.310338	0.213607
None	0.199794	0.771734	2.29661	0.336031	0.736847	1	0.355264	0.0921607
None	0.212791	-0.778589	2.31705	-0.336026	0.736851	1	0	0.360108
ZNF667-AS1	7.53718	-0.107639	0.320363	-0.335989	0.736879	1	7.93399	7.26246
Y_RNA	4.07256	-0.133788	0.398226	-0.335959	0.736902	1	3.86087	4.21911
HSF4	18.4756	0.112324	0.334363	0.335936	0.736919	1	19.5723	17.7163
None	0.115195	1.00843	3.00273	0.335838	0.736993	1	0.263183	0.012741
SHISA5P1	0.538623	-0.355812	1.05949	-0.335834	0.736996	1	0.402402	0.63293
None	0.460415	0.606141	1.80537	0.335744	0.737064	1	0.807754	0.21995
CALHM6-AS1	1.14857	-0.220812	0.657697	-0.335735	0.737071	1	1.09814	1.18348
OR2A42	1.28459	-0.255785	0.761958	-0.335694	0.737101	1	1.20112	1.34238
None	0.860445	0.274622	0.818156	0.335659	0.737128	1	0.95741	0.793315
TRPC6P10	11.1127	-0.0854983	0.25472	-0.335656	0.73713	1	11.0648	11.1459
Y_RNA	0.0764332	1.00792	3.00332	0.335602	0.737171	1	0.186837	0
RNU6-213P	0.292838	-0.479562	1.42909	-0.335572	0.737194	1	0.145102	0.395117
None	0.0967877	1.00787	3.00351	0.335563	0.7372	1	0.236592	0
ACRV1	0.323598	0.564657	1.68272	0.335562	0.737202	1	0.34682	0.307522
None	0.0970661	1.00774	3.00337	0.335537	0.73722	1	0.237273	0
None	0.081552	1.00761	3.00328	0.335504	0.737245	1	0.199349	0
FAM181B	0.287814	-0.530114	1.58028	-0.335455	0.737282	1	0.125204	0.400389
GRM7	0.082605	1.00748	3.00348	0.335438	0.737295	1	0.201923	0
MAPK6P1	0.0893401	1.00726	3.00341	0.335373	0.737344	1	0.218387	0
None	0.189462	0.766953	2.28699	0.335355	0.737357	1	0.326579	0.0945351
None	0.075792	1.00717	3.00334	0.335351	0.737361	1	0.185269	0
DLX3	0.0768034	1.0071	3.00329	0.335331	0.737375	1	0.187742	0
CDCA3P1	2.43534	-0.169988	0.506951	-0.335315	0.737388	1	2.37675	2.47591
LINC02090	0.100438	1.00704	3.00359	0.335277	0.737416	1	0.245514	0
None	0.100853	1.007	3.00349	0.335275	0.737418	1	0.24653	0
None	0.100853	1.007	3.00349	0.335275	0.737418	1	0.24653	0
PCSK6	4.54074	0.120835	0.360428	0.335255	0.737433	1	4.79394	4.36544
UQCRBP3	0.106361	1.00684	3.00347	0.335225	0.737455	1	0.259993	0
PPIAP11	1.40529	0.187404	0.559112	0.335181	0.737488	1	1.48573	1.34961
TCP11	0.893269	0.250811	0.748286	0.33518	0.737489	1	1.1015	0.749112
MIR4533	0.111821	1.00661	3.0034	0.335157	0.737507	1	0.27334	0
PNLIPRP1	0.101323	1.00653	3.00343	0.335128	0.737529	1	0.247678	0
SLC41A3	37.0084	-0.0775864	0.231513	-0.335127	0.737529	1	36.5916	37.2969
TRBV7-1	0.121328	1.0062	3.00249	0.335121	0.737534	1	0.29658	0
IMMP1LP3	0.0857998	1.00657	3.00366	0.335115	0.737539	1	0.209733	0
RNU6-1089P	0.124556	1.00671	3.00415	0.335106	0.737545	1	0.30447	0
WT1-AS	0.103652	1.00653	3.00364	0.335104	0.737546	1	0.253371	0
GNG13	0.100953	1.00644	3.00346	0.335093	0.737555	1	0.246773	0
None	0.12054	1.00642	3.00348	0.335085	0.737561	1	0.294653	0
CPA6	0.0835771	1.00647	3.00371	0.335076	0.737568	1	0.2043	0
TBX18-AS1	0.0835771	1.00647	3.00371	0.335076	0.737568	1	0.2043	0
RPL35AP27	0.0835771	1.00647	3.00371	0.335076	0.737568	1	0.2043	0
None	0.0835771	1.00647	3.00371	0.335076	0.737568	1	0.2043	0
PRSS3P3	0.0835771	1.00647	3.00371	0.335076	0.737568	1	0.2043	0
ZNF542P	20.0366	-0.0806266	0.240624	-0.335073	0.73757	1	19.8184	20.1877
EIF4A1P7	0.401669	0.36555	1.091	0.335059	0.73758	1	0.41229	0.394316
LINC02974	0.0946776	1.0064	3.00367	0.335059	0.737581	1	0.231434	0
MROH2B	0.0859845	1.0064	3.00372	0.33505	0.737587	1	0.210184	0
ARHGEF9-IT1	0.110387	1.00631	3.00356	0.335039	0.737596	1	0.269835	0
LINC01151	0.128659	1.00575	3.00231	0.33499	0.737633	1	0.3145	0
LINC02973	1.03316	-0.330921	0.987965	-0.334952	0.737661	1	0.897163	1.12731
ALG1L7P	0.143759	0.725347	2.16575	0.334917	0.737688	1	0.258445	0.0643608
TMEM31	0.0944947	1.00597	3.00375	0.334904	0.737697	1	0.230987	0
None	0.194256	-0.550327	1.6434	-0.334872	0.737722	1	0.0269067	0.310112
RRM1-AS1	0.138734	0.96274	2.8752	0.334843	0.737744	1	0.270599	0.0474417
None	1.46479	0.194369	0.580485	0.334839	0.737747	1	1.50527	1.43675
None	0.130349	1.00576	3.00378	0.33483	0.737753	1	0.31863	0
GPR174	44.1636	0.100408	0.29992	0.334781	0.73779	1	45.9373	42.9357
RPL39L	2.27911	-0.206817	0.617938	-0.334689	0.73786	1	2.28149	2.27746
HSD17B10	150.038	-0.0457584	0.136726	-0.334671	0.737873	1	146.268	152.647
None	0.0888255	1.00523	3.00369	0.334664	0.737878	1	0.217129	0
SS18L2P1	0.122421	1.00513	3.00373	0.334629	0.737905	1	0.299251	0
LTO1P1	0.10019	1.00505	3.00373	0.334601	0.737926	1	0.24491	0
JAZF1-AS1	1.22284	0.210266	0.628521	0.33454	0.737972	1	1.2768	1.18549
DNM3-IT1	0.129707	1.00486	3.00381	0.334531	0.737979	1	0.317063	0
OR2T2	0.0918816	1.00488	3.00388	0.334528	0.737981	1	0.224599	0
MLXP1	0.469868	0.406938	1.21656	0.334499	0.738003	1	0.531207	0.427402
BMS1P9	0.112367	1.00472	3.00383	0.334478	0.738019	1	0.274674	0
None	0.112367	1.00472	3.00383	0.334478	0.738019	1	0.274674	0
RPH3AL-AS2	0.095085	1.00468	3.00374	0.334475	0.738021	1	0.23243	0
RPL22P6	0.113197	1.00469	3.00383	0.334469	0.738026	1	0.276703	0
MIR6757	0.113197	1.00469	3.00383	0.334469	0.738026	1	0.276703	0
TXNP4	1.83359	-0.211545	0.632547	-0.334434	0.738052	1	2.27428	1.52849
SEPTIN7P7	0.828977	-0.227004	0.67885	-0.334396	0.738081	1	0.709478	0.911706
None	0.261981	0.478939	1.43244	0.334351	0.738114	1	0.394135	0.17049
MIR1-1HG	0.108868	1.00433	3.00384	0.334349	0.738116	1	0.266121	0
CDK8P2	0.129053	1.00428	3.00388	0.334328	0.738132	1	0.315462	0
None	0.116667	0.742847	2.22198	0.334318	0.73814	1	0.200584	0.0585707
MCHR2-AS1	0.113786	1.00419	3.00385	0.334301	0.738153	1	0.278142	0
HM13	5535.65	-0.0440333	0.131733	-0.334263	0.738181	1	5425.41	5611.98
None	0.631945	-0.262581	0.785572	-0.334255	0.738187	1	0.542703	0.693728
None	0.100296	1.00401	3.00396	0.334228	0.738208	1	0.245169	0
PHF21B	0.12554	1.00401	3.00415	0.334206	0.738224	1	0.306877	0
None	0.12554	1.00401	3.00415	0.334206	0.738224	1	0.306877	0
TEX36-AS1	0.12554	1.00401	3.00415	0.334206	0.738224	1	0.306877	0
TREH	0.101898	1.0039	3.00388	0.334199	0.738229	1	0.249084	0
ABCA9	3.34503	0.170311	0.509626	0.334188	0.738238	1	3.56965	3.18952
RNA5SP529	0.129116	1.00376	3.00385	0.334159	0.73826	1	0.315618	0
ZNF573	5.45029	0.088142	0.263773	0.334159	0.73826	1	5.82447	5.19124
PDE6A	6.40533	-0.131747	0.39429	-0.334136	0.738277	1	6.01223	6.67748
MKRN8P	0.448704	0.32472	0.971915	0.334103	0.738302	1	0.53948	0.385859
F13B	0.109096	1.00351	3.00394	0.334063	0.738332	1	0.26668	0
None	0.109096	1.00351	3.00394	0.334063	0.738332	1	0.26668	0
BDH2	8.86986	0.0873463	0.261506	0.334012	0.73837	1	9.19216	8.64673
VTRNA1-3	0.0956671	1.00327	3.00386	0.333994	0.738384	1	0.233853	0
KANK3	3.2366	0.14801	0.443191	0.333964	0.738407	1	3.36042	3.15088
RPS28P7	19.473	0.124179	0.371893	0.33391	0.738448	1	18.6847	20.0187
TAT	0.685537	0.336079	1.00668	0.33385	0.738492	1	0.778609	0.621102
MTATP6P17	0.106797	1.00284	3.00387	0.33385	0.738493	1	0.26106	0
None	0.108979	1.00287	3.00402	0.333843	0.738498	1	0.266393	0
None	0.120481	1.00284	3.00398	0.333835	0.738504	1	0.294509	0
None	0.107459	1.00289	3.00415	0.333835	0.738504	1	0.262677	0
LOXL2	65.8632	0.0589037	0.176449	0.333829	0.738509	1	67.4354	64.7747
ST3GAL3-AS1	0.117603	1.00253	3.00403	0.333729	0.738584	1	0.287473	0
None	0.117603	1.00253	3.00403	0.333729	0.738584	1	0.287473	0
IGLV4-60	7.71427	0.712454	2.13489	0.33372	0.738591	1	10.0232	6.1158
None	0.513799	0.324707	0.97301	0.333714	0.738596	1	0.569674	0.475116
None	0.383056	0.472277	1.41533	0.333687	0.738615	1	0.405367	0.367609
FIRRE	6.48193	0.102702	0.3078	0.333665	0.738632	1	6.87686	6.20851
None	0.217373	-0.596106	1.7866	-0.333654	0.738641	1	0.0584647	0.327386
CYP2G2P	0.197602	0.760904	2.2812	0.333554	0.738716	1	0.370935	0.0776023
None	0.0682932	1.00171	3.00325	0.333543	0.738724	1	0.166939	0
PABPC1P6	0.0682932	1.00171	3.00325	0.333543	0.738724	1	0.166939	0
None	0.0682932	1.00171	3.00325	0.333543	0.738724	1	0.166939	0
LIVAR	0.0682932	1.00171	3.00325	0.333543	0.738724	1	0.166939	0
None	0.0682932	1.00171	3.00325	0.333543	0.738724	1	0.166939	0
None	0.0682932	1.00171	3.00325	0.333543	0.738724	1	0.166939	0
NDUFAF4	13.255	0.100856	0.302482	0.333429	0.73881	1	14.1104	12.6629
SKIDA1	2.67919	-0.134066	0.402215	-0.333319	0.738893	1	2.57136	2.75384
None	0.27965	-0.520049	1.56022	-0.333317	0.738895	1	0.153438	0.367027
None	0.232363	-0.587152	1.76178	-0.333272	0.738929	1	0.0718683	0.343475
RNU6-670P	0.102511	1.00109	3.00402	0.333249	0.738947	1	0.250583	0
ADAM29	0.183965	-0.683873	2.05227	-0.333227	0.738963	1	0	0.311325
MTCO1P29	0.10908	0.86319	2.59102	0.333147	0.739024	1	0.211635	0.0380803
KRT8P34	0.257506	-0.57491	1.7258	-0.333127	0.739038	1	0.0616326	0.393111
TTC17	2369.18	0.0187698	0.0563459	0.333118	0.739045	1	2381.6	2360.58
RHOXF1	0.285168	0.568088	1.70542	0.333108	0.739053	1	0.295588	0.277954
MIR1827	0.296649	0.514626	1.54529	0.333029	0.739112	1	0.346816	0.261917
FRGCA	0.24517	-0.480087	1.44165	-0.333012	0.739125	1	0.130937	0.324254
None	1.63915	0.155867	0.46806	0.333007	0.739129	1	1.64962	1.63191
TGM5	3.02629	0.131034	0.393625	0.332889	0.739218	1	3.01837	3.03177
P2RX2	0.426745	0.420278	1.26265	0.332855	0.739244	1	0.447458	0.412406
None	3.2993	0.144687	0.434755	0.3328	0.739285	1	3.4504	3.19469
LAMP2	46796.2	-0.0247292	0.0743072	-0.332797	0.739288	1	46412.3	47062
TRHDE-AS1	0.222974	0.435678	1.30921	0.33278	0.739301	1	0.253227	0.202029
None	0.174666	0.603381	1.81321	0.332769	0.739309	1	0.276767	0.103981
H3P28	0.178645	-0.606861	1.82378	-0.332749	0.739324	1	0	0.302323
NME1	4.2223	0.124574	0.374389	0.33274	0.739331	1	4.42194	4.08408
None	0.126651	0.999176	3.00319	0.332705	0.739357	1	0.260766	0.0338017
RNU6ATAC34P	0.17723	0.790455	2.37614	0.332663	0.739389	1	0.273437	0.110625
SOX15	10.7751	0.0753854	0.226615	0.332659	0.739391	1	11.2327	10.4583
IGLV2-5	1.77868	-0.242117	0.727882	-0.332632	0.739412	1	1.87444	1.71239
RNU6-165P	0.167309	-0.616901	1.85465	-0.332624	0.739418	1	0	0.283138
SLIT2	0.162624	0.789893	2.37519	0.332559	0.739467	1	0.312642	0.0587653
None	0.172781	0.998424	3.0023	0.332553	0.739471	1	0.289394	0.0920485
None	2.39392	-0.142559	0.428768	-0.332487	0.739522	1	2.25736	2.48847
DNASE1L1	249.68	-0.0288887	0.0868869	-0.332487	0.739522	1	247.091	251.473
TMEM240	32.2931	-0.0550018	0.165428	-0.332481	0.739526	1	31.9298	32.5445
MIR3679	0.567828	0.344788	1.03712	0.332449	0.73955	1	0.646741	0.513196
None	0.159742	0.614036	1.84714	0.332425	0.739569	1	0.207968	0.126355
EEF1GP7	0.157812	0.998103	3.00257	0.332416	0.739575	1	0.385763	0
LINC01970	15.2631	0.111356	0.33501	0.332396	0.73959	1	16.0207	14.7386
ITPRID2	10243	0.0234966	0.0706964	0.33236	0.739618	1	10370	10155
None	10.5477	0.101282	0.304738	0.332358	0.739619	1	11.4137	9.9481
IGSF22	0.649961	-0.287165	0.864175	-0.3323	0.739663	1	0.593103	0.689325
TCF24	0.169341	0.612764	1.84525	0.332077	0.739831	1	0.212471	0.139481
GPM6A	5.13837	-0.144014	0.433678	-0.332076	0.739832	1	5.06205	5.19121
HBM	0.182812	0.996386	3.00107	0.33201	0.739881	1	0.446875	0
RNU6-681P	1.00595	0.280811	0.845829	0.331995	0.739893	1	1.20288	0.869616
None	0.157903	0.794188	2.3924	0.331962	0.739918	1	0.264578	0.0840502
XXYLT1-AS1	0.162505	0.692108	2.08513	0.331926	0.739945	1	0.257348	0.0968456
LINC01404	0.159016	0.921857	2.77744	0.331909	0.739958	1	0.296536	0.0638092
KCTD20	5305.58	0.0461594	0.139079	0.331892	0.73997	1	5420.11	5226.28
None	0.302095	0.467482	1.40867	0.331861	0.739995	1	0.385657	0.244244
RNY3P13	4.58408	-0.140145	0.422467	-0.331731	0.740093	1	4.30679	4.77605
None	10.8623	0.0843891	0.254443	0.331663	0.740144	1	11.2044	10.6254
RPL21P31	0.162096	0.691855	2.08602	0.331662	0.740145	1	0.287697	0.0751408
ZIC5	0.114325	0.741629	2.23629	0.331633	0.740166	1	0.21499	0.0446336
None	0.226573	0.580364	1.75038	0.331565	0.740218	1	0.304614	0.172544
RN7SL756P	0.47815	0.313065	0.944318	0.331525	0.740248	1	0.59735	0.395627
H3P37	2.64949	0.139042	0.419417	0.331513	0.740257	1	2.84153	2.51653
RNU6-919P	0.155527	0.995327	3.00262	0.331486	0.740277	1	0.283862	0.0666787
ZNF788P	5.61344	-0.124436	0.375552	-0.331343	0.740386	1	5.40251	5.75947
SLC18A3	0.187024	0.599704	1.81017	0.331297	0.74042	1	0.233641	0.154751
UQCRHP1	0.872681	0.243399	0.734729	0.331276	0.740436	1	0.932641	0.83117
ADAM28	1044.81	0.0618862	0.186818	0.331264	0.740445	1	1077.56	1022.14
None	0.154624	0.928736	2.80411	0.331205	0.740489	1	0.305905	0.0498919
RPLP0P12	0.225065	-0.590092	1.78168	-0.331199	0.740494	1	0.0510749	0.34552
IPO9-AS1	0.15386	0.923946	2.78991	0.331174	0.740513	1	0.269451	0.0738356
None	0.137863	0.7134	2.15446	0.331128	0.740548	1	0.215032	0.0844375
TRBJ2-1	1.07563	0.223238	0.674379	0.331027	0.740624	1	1.14321	1.02885
None	0.287516	0.42933	1.29699	0.33102	0.74063	1	0.333262	0.255845
None	0.394857	0.462639	1.39794	0.330944	0.740687	1	0.460598	0.349344
PRKAG3	13.6546	0.0863417	0.26094	0.330887	0.74073	1	14.4837	13.0807
RNU6-808P	0.163782	0.784348	2.37118	0.330784	0.740808	1	0.267518	0.0919652
LINC01450	0.0748105	0.993348	3.00337	0.330744	0.740838	1	0.18287	0
None	0.206859	0.532624	1.61136	0.330544	0.740989	1	0.253883	0.174305
DUXAP1	0.129345	0.99224	3.00209	0.330517	0.741009	1	0.316177	0
DSEL	1.89525	0.166071	0.502542	0.330462	0.741051	1	1.97132	1.84259
LZTS1-AS1	0.182376	0.536516	1.62384	0.3304	0.741097	1	0.229291	0.149896
PBX2	24020	0.0240107	0.0726743	0.330388	0.741107	1	24322.3	23810.8
SVOP	0.517856	0.444629	1.34625	0.330273	0.741194	1	0.695954	0.394558
NFATC3	1682.37	-0.038233	0.11578	-0.330222	0.741232	1	1641	1711.01
H3P10	0.117622	0.731863	2.21711	0.330099	0.741325	1	0.228452	0.0408926
RNU6-135P	0.365901	-0.471232	1.42826	-0.329934	0.74145	1	0.307911	0.406047
None	2.64519	0.165345	0.501193	0.329903	0.741473	1	2.86766	2.49118
None	0.474411	-0.48103	1.45863	-0.329781	0.741565	1	0.38633	0.53539
RNU6-7	0.906513	-0.291906	0.885222	-0.329755	0.741585	1	0.883501	0.922444
RPS3AP13	8.03273	0.104302	0.316327	0.329729	0.741605	1	8.2438	7.88661
None	0.128531	0.956655	2.90194	0.329661	0.741656	1	0.259183	0.0380803
SMG6-IT1	0.203579	0.527648	1.60068	0.329639	0.741672	1	0.247841	0.172936
None	0.101926	0.989864	3.004	0.329516	0.741766	1	0.249152	0
None	0.194844	0.765834	2.32442	0.329474	0.741798	1	0.30268	0.120188
ALKBH7	478.518	0.0506899	0.153863	0.329449	0.741816	1	490.989	469.884
None	4.29528	0.144803	0.439569	0.329421	0.741838	1	4.62278	4.06855
PNPLA10P	0.173379	0.60138	1.82609	0.329326	0.741909	1	0.200437	0.154647
SIAE	28.3956	-0.0764208	0.232064	-0.329309	0.741922	1	27.4924	29.021
None	0.474807	0.361118	1.09745	0.32905	0.742118	1	0.590448	0.394747
MIR3186	0.104338	0.988107	3.00344	0.328991	0.742162	1	0.255048	0
None	0.838995	-0.285616	0.868231	-0.328963	0.742183	1	0.852483	0.829657
LRRC4B	0.871802	0.263672	0.801613	0.328926	0.742211	1	0.935383	0.827785
SPATA6	249.283	0.0622352	0.189211	0.32892	0.742216	1	259.17	242.438
ASAP2	6.32909	-0.100593	0.305853	-0.328892	0.742237	1	5.93238	6.60373
PLK5	0.172094	0.772144	2.34869	0.328755	0.742341	1	0.296786	0.0857689
MTLN	5.54561	-0.11741	0.357145	-0.328745	0.742348	1	5.30318	5.71345
CCDC83	1.2729	-0.20361	0.61938	-0.328733	0.742358	1	1.21003	1.31643
PARP4P2	2.42077	-0.136429	0.415027	-0.328722	0.742366	1	2.23646	2.54837
RPL36AP8	0.726441	-0.258691	0.786984	-0.328712	0.742373	1	0.620428	0.799835
RNU6-625P	0.282875	0.712297	2.1671	0.328686	0.742393	1	0.355154	0.232836
ATP12A	0.0956696	0.986928	3.00343	0.3286	0.742458	1	0.233859	0
TLX3	0.0956696	0.986928	3.00343	0.3286	0.742458	1	0.233859	0
None	0.0956696	0.986928	3.00343	0.3286	0.742458	1	0.233859	0
ZNF821	68.8312	0.0317483	0.0966323	0.328547	0.742498	1	69.3254	68.489
None	0.224308	-0.658243	2.00355	-0.328538	0.742505	1	0.0269067	0.36097
CYB5RL	8.39556	-0.0914641	0.278414	-0.328519	0.742519	1	8.15634	8.56118
ZMPSTE24-DT	63.2942	0.0427836	0.130266	0.328432	0.742585	1	64.4152	62.5182
MIR4487	0.293054	-0.520701	1.58558	-0.328399	0.74261	1	0.125682	0.408926
CLEC17A	795.522	-0.0437651	0.13328	-0.32837	0.742632	1	783.003	804.188
LINC01398	0.239391	0.427152	1.30101	0.328322	0.742668	1	0.329698	0.176871
None	11.6374	0.0717709	0.218628	0.328279	0.742701	1	11.7551	11.5559
None	0.291007	-0.461248	1.40505	-0.328278	0.742701	1	0.118138	0.410685
MRPL1	31.9297	0.0642664	0.195858	0.328127	0.742816	1	33.0211	31.1741
MIR581	0.722624	-0.287006	0.87469	-0.328123	0.742819	1	0.570791	0.82774
None	0.187575	-0.67464	2.05609	-0.328118	0.742822	1	0	0.317434
OAZ3	0.895658	-0.267831	0.816447	-0.328045	0.742878	1	0.782026	0.974327
TMEM179	0.212412	-0.525548	1.60228	-0.327999	0.742912	1	0.0590692	0.318573
SLC47A2	0.315186	-0.521889	1.5912	-0.327985	0.742923	1	0.125204	0.446712
C1orf210	0.385772	0.398186	1.21412	0.327963	0.742939	1	0.396677	0.378223
BRI3P1	4.32243	-0.103534	0.315763	-0.327886	0.742998	1	4.06958	4.49747
None	0.213523	0.98424	3.00226	0.327834	0.743038	1	0.485612	0.0251538
CCDC110	0.326934	-0.572111	1.74568	-0.32773	0.743116	1	0.147037	0.451479
BLK	85.2104	0.110118	0.33622	0.327516	0.743278	1	95.1053	78.3601
RPL36AP21	1.2612	-0.182942	0.558583	-0.327511	0.743281	1	1.16212	1.32979
PRELID2P1	0.160584	0.779547	2.38054	0.327467	0.743315	1	0.314293	0.0541705
None	0.589172	-0.346575	1.05835	-0.327467	0.743315	1	0.604814	0.578344
TMPRSS11CP	0.166884	0.77895	2.37889	0.327443	0.743333	1	0.235565	0.119335
DOCK7-DT	0.158987	0.781393	2.38668	0.327398	0.743367	1	0.320472	0.0471901
SNORA2B	3.26753	0.12487	0.381477	0.327333	0.743416	1	3.44054	3.14776
OR2T3	0.10045	0.983058	3.00354	0.327299	0.743441	1	0.245544	0
None	0.416323	0.360553	1.1022	0.327122	0.743576	1	0.538987	0.331401
CIBAR1-DT	0.407367	0.326254	0.997402	0.327104	0.743589	1	0.518046	0.330743
None	2.76716	0.150714	0.46088	0.327014	0.743658	1	3.03046	2.58488
LRRC37A17P	0.171679	0.674148	2.06166	0.326993	0.743673	1	0.279308	0.0971677
YWHAQP4	0.19675	0.657538	2.01147	0.326893	0.743749	1	0.307509	0.120071
None	0.238557	-0.425332	1.30122	-0.326872	0.743765	1	0.154093	0.297032
LINC01727	0.262538	0.633886	1.93959	0.326815	0.743808	1	0.403338	0.165061
FGF17	1.34974	-0.277811	0.8504	-0.326682	0.743908	1	1.30681	1.37947
SCN3B	2.33836	0.168457	0.515793	0.326598	0.743972	1	2.51235	2.2179
PTK7	11.3562	-0.0875714	0.268184	-0.326534	0.74402	1	11.0275	11.5838
None	0.110008	0.980358	3.00267	0.326495	0.74405	1	0.220752	0.0333394
None	0.104112	0.980523	3.00348	0.326462	0.744075	1	0.236092	0.012741
None	0.175287	0.768903	2.35569	0.326402	0.74412	1	0.256136	0.119314
None	3.87156	-0.123132	0.377305	-0.326345	0.744163	1	3.66945	4.01148
IGHD3-16	0.309602	0.460708	1.41189	0.326306	0.744193	1	0.360896	0.274091
CTDP1-DT	0.580923	0.350131	1.07318	0.326256	0.744231	1	0.589568	0.574938
COX17P1	0.538906	0.253906	0.778253	0.326251	0.744234	1	0.593185	0.501327
KDM7A	10229.3	0.0375063	0.114963	0.326248	0.744237	1	10390.6	10117.6
AADACL2-AS1	0.329382	0.423141	1.29743	0.326137	0.744321	1	0.418037	0.268006
LDB2	0.979003	0.243639	0.74713	0.3261	0.744349	1	1.24718	0.79334
None	2.17431	0.223722	0.686054	0.3261	0.744349	1	2.31854	2.07446
NPM1P24	0.56556	0.289461	0.887772	0.326053	0.744384	1	0.675375	0.489534
MZT1P2	0.570842	0.24547	0.753003	0.325988	0.744434	1	0.624282	0.533845
EPN2	253.186	0.0542402	0.166391	0.32598	0.744439	1	259.662	248.702
SNORC	36.1181	0.0534932	0.164123	0.325935	0.744474	1	36.8679	35.5991
MIR3135A	0.613499	0.349726	1.07302	0.325926	0.74448	1	0.57391	0.640907
AMT	5.01889	0.103858	0.31866	0.325921	0.744484	1	5.25935	4.85242
None	0.835934	-0.260201	0.798433	-0.32589	0.744508	1	0.807664	0.855505
None	0.179284	0.671372	2.06047	0.325834	0.74455	1	0.245925	0.133148
None	0.248507	0.459025	1.40893	0.325796	0.744579	1	0.320663	0.198552
None	0.264456	0.463301	1.42211	0.325784	0.744588	1	0.312461	0.231221
None	0.88828	0.262004	0.804319	0.325747	0.744616	1	1.15635	0.702694
None	0.228104	-0.580047	1.78068	-0.325745	0.744617	1	0.0561499	0.347149
None	0.128203	0.709652	2.17941	0.325616	0.744715	1	0.240021	0.0507909
CD9	534.394	-0.111327	0.341909	-0.325605	0.744723	1	516.464	546.807
FIGLA	0.2497	-0.582647	1.79037	-0.325434	0.744852	1	0.12013	0.339402
RBMX2P3	0.166427	0.677182	2.08093	0.325423	0.744861	1	0.255374	0.104848
None	1.26362	-0.197603	0.607383	-0.325336	0.744927	1	1.04387	1.41575
None	0.145652	0.792446	2.43605	0.3253	0.744954	1	0.263869	0.0638092
None	0.779229	0.345652	1.0627	0.325257	0.744986	1	0.834352	0.741067
None	1.63042	-0.205752	0.632609	-0.325244	0.744997	1	1.59842	1.65258
MRPL45	36.7759	0.0625849	0.192463	0.325179	0.745046	1	37.91	35.9908
None	0.368297	0.51041	1.57003	0.325096	0.745108	1	0.485576	0.287104
CCZ1P1	0.685503	-0.340026	1.04616	-0.325023	0.745164	1	0.746937	0.642971
None	0.181922	0.660712	2.03287	0.325014	0.74517	1	0.281247	0.113157
HMGN2P40	0.220096	-0.663224	2.04097	-0.324955	0.745215	1	0.0269067	0.353843
None	0.394384	-0.365715	1.12597	-0.3248	0.745333	1	0.267428	0.482277
None	2.30636	0.164681	0.507076	0.324766	0.745358	1	2.38338	2.25303
SNORA62	0.858003	-0.274187	0.844487	-0.324678	0.745424	1	0.794254	0.902137
MCCD1	0.552597	0.344741	1.06185	0.324661	0.745438	1	0.607297	0.514727
None	0.186442	0.974508	3.00248	0.324567	0.745509	1	0.32335	0.0916593
None	0.457825	0.341968	1.05376	0.324521	0.745544	1	0.49524	0.431923
H3P39	1.77811	-0.14383	0.443332	-0.324429	0.745613	1	1.64606	1.86953
TMEM178B	0.401948	-0.390903	1.20505	-0.324388	0.745645	1	0.323015	0.456594
None	0.827502	0.244378	0.753495	0.324327	0.745691	1	0.91985	0.763569
None	0.54546	0.367156	1.13217	0.324295	0.745714	1	0.599888	0.50778
RNY1P12	2.98033	0.143825	0.44357	0.324244	0.745753	1	3.23523	2.80387
MRPS18CP7	0.224885	-0.735111	2.26724	-0.324231	0.745763	1	0	0.380574
SETP17	5.25713	-0.101747	0.313848	-0.324192	0.745793	1	5.03672	5.40973
None	0.142015	0.795063	2.45256	0.324177	0.745804	1	0.300664	0.0321804
None	0.117019	0.832949	2.57005	0.324098	0.745863	1	0.214648	0.0494296
RNU7-115P	3.05782	-0.198433	0.612316	-0.324069	0.745886	1	2.41807	3.50072
IGHV3-29	0.0966868	0.973143	3.00354	0.323999	0.745939	1	0.236345	0
SPDYC	0.132133	0.621611	1.91874	0.323969	0.745962	1	0.199679	0.0853704
None	14.7421	-0.218466	0.674672	-0.323811	0.746081	1	14.1168	15.1751
POF1B	0.826254	-0.236899	0.731692	-0.32377	0.746113	1	0.678076	0.928838
FLJ12825	0.465013	-0.402131	1.24256	-0.323631	0.746217	1	0.336899	0.553708
SDK1	48.5793	0.18432	0.569616	0.323586	0.746252	1	54.1648	44.7124
MIR345	0.16406	0.674887	2.08577	0.323567	0.746266	1	0.234484	0.115305
MTND2P13	0.171035	0.666557	2.06062	0.323474	0.746337	1	0.252848	0.114395
SERPINB13	0.0799185	0.971623	3.00373	0.323473	0.746337	1	0.195356	0
TRBV8-2	0.356883	-0.386602	1.19553	-0.323373	0.746413	1	0.213614	0.456069
None	0.185102	0.584726	1.80838	0.323343	0.746436	1	0.251495	0.139138
VTI1BP4	0.105777	0.843494	2.60936	0.323257	0.746501	1	0.2135	0.0311999
UCP1	0.143257	0.7956	2.46124	0.323252	0.746504	1	0.262472	0.0607238
RNU6-1332P	0.27527	0.551277	1.70542	0.32325	0.746506	1	0.456601	0.149733
None	0.308488	-0.461078	1.42647	-0.32323	0.746521	1	0.13687	0.4273
LANCL3	2.05136	0.171238	0.529801	0.323213	0.746534	1	2.2121	1.94007
None	0.472542	-0.304993	0.943684	-0.323194	0.746548	1	0.422404	0.507253
None	0.0908508	0.97078	3.00372	0.323192	0.746549	1	0.22208	0
None	0.0808655	0.970776	3.00373	0.323191	0.746551	1	0.197671	0
NKX6-1	0.187362	0.653689	2.02304	0.323122	0.746603	1	0.321778	0.0943037
LINC01690	0.442686	0.400895	1.24086	0.323079	0.746635	1	0.662012	0.290846
None	0.485336	0.331308	1.02562	0.323033	0.74667	1	0.594805	0.40955
RNF31	70.6418	-0.0633328	0.196059	-0.323028	0.746674	1	68.9667	71.8015
FAM83H	11.8642	-0.103076	0.31912	-0.323	0.746695	1	11.7363	11.9528
POLR2J2	19.7305	0.0731608	0.226599	0.322864	0.746798	1	19.5061	19.8859
F8	419.481	0.0382052	0.118359	0.322791	0.746854	1	428.428	413.288
CD3E	103.356	0.125004	0.387261	0.32279	0.746855	1	114	95.9877
MUC17	0.273484	0.635842	1.97009	0.322747	0.746887	1	0.357524	0.215302
ADAMTSL3	0.284895	0.412266	1.27737	0.322747	0.746887	1	0.356083	0.235611
None	0.107845	0.969097	3.00371	0.322634	0.746973	1	0.26362	0
None	0.107845	0.969097	3.00371	0.322634	0.746973	1	0.26362	0
CMKLR2	0.146243	0.905302	2.80759	0.322448	0.747113	1	0.334241	0.0160902
NR2F2	0.207001	-0.462096	1.43419	-0.3222	0.747301	1	0.0751886	0.298255
OR1D4	0.125113	0.967415	3.00287	0.322164	0.747329	1	0.260766	0.0311999
RALGPS1	296.219	-0.0410143	0.127319	-0.322137	0.747349	1	292.487	298.803
SPTLC3	2.85293	-0.142319	0.441834	-0.322109	0.74737	1	2.63768	3.00195
MTCO3P20	0.239473	-0.966707	3.00126	-0.322101	0.747376	1	0	0.405262
MMP8	1578.08	0.132065	0.410068	0.322055	0.747411	1	1648.09	1529.61
SNORA73	0.252069	0.55995	1.73871	0.322049	0.747416	1	0.345376	0.187472
None	0.0963243	0.967119	3.00332	0.322016	0.74744	1	0.235459	0
None	0.127116	0.966707	3.00273	0.321943	0.747496	1	0.292324	0.012741
GABRB1	1.30787	-0.245761	0.763429	-0.321918	0.747515	1	1.07258	1.47075
None	0.644475	0.262669	0.816232	0.321807	0.747599	1	0.701449	0.605031
IGHV3-79	0.087841	0.966547	3.00366	0.32179	0.747611	1	0.214722	0
TANC1	5.54987	0.117041	0.3639	0.32163	0.747733	1	5.71461	5.43581
DUOXA1	0.255823	0.557563	1.7336	0.321622	0.747739	1	0.325582	0.207528
MTND5P8	0.102204	0.96568	3.00292	0.32158	0.747771	1	0.249832	0
KRT8P15	0.102204	0.96568	3.00292	0.32158	0.747771	1	0.249832	0
EPHA4	124.18	-0.0776627	0.241513	-0.321568	0.74778	1	123.016	124.985
SPN	1221.9	-0.0652345	0.202932	-0.32146	0.747862	1	1185.84	1246.87
OCA2	0.155792	0.770954	2.39914	0.321345	0.747949	1	0.274174	0.0738356
None	1.73766	-0.194438	0.60518	-0.32129	0.747991	1	1.63781	1.80679
CYS1	0.468422	-0.341073	1.06168	-0.321258	0.748015	1	0.371665	0.535408
VPREB1	0.253263	0.556637	1.73291	0.321215	0.748048	1	0.382527	0.163773
IFI27	0.517849	-0.298586	0.929603	-0.321197	0.748061	1	0.4529	0.562813
KRT8P50	0.100138	0.964751	3.00365	0.321193	0.748064	1	0.244781	0
MIR7-3HG	0.426998	0.356773	1.11112	0.321094	0.748139	1	0.458553	0.405153
PKIA-AS1	0.106277	0.963794	3.00294	0.32095	0.748248	1	0.259789	0
LINC01030	0.0989337	0.963673	3.00302	0.320901	0.748285	1	0.241838	0
CACNA2D1-AS1	0.0736901	0.963846	3.00362	0.320895	0.74829	1	0.180131	0
None	0.0736901	0.963846	3.00362	0.320895	0.74829	1	0.180131	0
CXCL1P1	0.105229	0.963608	3.00288	0.320894	0.74829	1	0.257226	0
HMGN1P28	1.03247	0.238187	0.742284	0.320884	0.748298	1	1.09583	0.98861
IGHJ1P	0.255729	-0.55559	1.73156	-0.32086	0.748316	1	0.0856658	0.373465
ADAM21	0.167418	0.591342	1.84301	0.320856	0.748319	1	0.226127	0.126774
TRBV26OR9-2	0.230766	0.571923	1.78341	0.320691	0.748444	1	0.266334	0.206141
None	2.70273	-0.146702	0.457464	-0.320686	0.748448	1	2.48191	2.85561
LNC-LBCS	0.190278	0.575894	1.79585	0.32068	0.748453	1	0.277856	0.129647
None	0.0868858	0.962952	3.00361	0.320599	0.748515	1	0.212387	0
None	0.334312	-0.449422	1.40246	-0.320454	0.748625	1	0.236043	0.402344
None	0.13532	0.794391	2.47954	0.320378	0.748682	1	0.248889	0.0566949
COPS8	171.721	-0.0412531	0.128779	-0.320339	0.748711	1	168.464	173.976
RPSAP72	0.0844256	0.962053	3.00361	0.320299	0.748742	1	0.206374	0
MYG1-AS1	0.153956	0.889469	2.77704	0.320294	0.748746	1	0.32818	0.0333394
IGHV3-66	7.44656	0.169518	0.52933	0.320251	0.748778	1	8.13313	6.97124
TMEM139	1.24491	-0.243906	0.761863	-0.320145	0.748859	1	1.12554	1.32755
LINC02088	0.174078	0.585273	1.82858	0.320069	0.748916	1	0.248163	0.122788
CPA1	0.154838	0.96084	3.00201	0.320066	0.748919	1	0.323487	0.0380803
TIMP4	0.0972966	0.961165	3.0036	0.320005	0.748965	1	0.237836	0
CYCSP45	0.0831219	0.961164	3.0036	0.320004	0.748965	1	0.203187	0
None	0.193454	0.738131	2.30741	0.319896	0.749047	1	0.298462	0.120755
LMCD1	0.484591	0.367755	1.14982	0.319837	0.749092	1	0.58127	0.41766
None	0.612614	0.259891	0.812577	0.319835	0.749093	1	0.746176	0.520148
FAM193B-DT	1.41828	-0.187572	0.586685	-0.319715	0.749184	1	1.35678	1.46086
None	2.48069	-0.15609	0.488373	-0.319612	0.749263	1	2.36038	2.56398
DDX6P1	0.162225	0.959514	3.00253	0.319569	0.749295	1	0.26359	0.0920485
None	1.74578	-0.229538	0.718289	-0.319562	0.749301	1	1.61314	1.83761
MIR3157	0.183549	0.651014	2.03721	0.319561	0.749301	1	0.288255	0.11106
SLC34A3	0.633297	0.340866	1.0667	0.319552	0.749308	1	0.831817	0.495861
FAM86DP	5.41979	0.128089	0.400874	0.319524	0.749329	1	5.77726	5.17231
None	0.154549	0.887375	2.77731	0.319509	0.749341	1	0.33272	0.0311999
None	0.14316	0.782985	2.4506	0.319508	0.749342	1	0.258666	0.0631941
None	0.19551	0.583982	1.82799	0.319466	0.749373	1	0.290717	0.129598
None	0.0834142	0.959517	3.00351	0.319465	0.749374	1	0.203901	0
RPL14P3	0.848912	-0.21699	0.679254	-0.319453	0.749383	1	0.725503	0.934348
None	0.578301	0.303237	0.949293	0.319435	0.749397	1	0.691274	0.500088
None	0.328666	-0.543845	1.7033	-0.319289	0.749508	1	0.157534	0.447142
GRHL3-AS1	0.719265	-0.310545	0.972751	-0.319244	0.749542	1	0.526033	0.85304
GATA5	0.0840705	0.958553	3.00355	0.31914	0.749621	1	0.205506	0
Metazoa_SRP	0.171002	0.876236	2.74582	0.319116	0.749639	1	0.332373	0.0592837
MIR6780B	0.156783	0.881289	2.76171	0.31911	0.749643	1	0.317049	0.0458297
C1D	1573.75	-0.0253306	0.0793804	-0.319104	0.749648	1	1556.41	1585.76
None	3.56852	-0.123268	0.386311	-0.319091	0.749657	1	3.49853	3.61697
None	13.8095	-0.206248	0.646419	-0.319062	0.74968	1	12.4868	14.7252
None	0.223133	0.957098	3.00091	0.318936	0.749775	1	0.402476	0.0989733
DSCR10	0.0895354	0.866177	2.71595	0.318922	0.749786	1	0.195623	0.0160902
NR0B2	0.283135	0.488954	1.53322	0.318907	0.749797	1	0.355306	0.233171
None	0.219702	0.558778	1.75244	0.318856	0.749835	1	0.309145	0.15778
LRRC3B	0.120116	0.94047	2.95008	0.318794	0.749882	1	0.226157	0.0467029
PGPEP1L	9.50951	-0.111916	0.351083	-0.318775	0.749897	1	9.03509	9.83795
None	14.0272	-0.0811304	0.254508	-0.318774	0.749898	1	13.4899	14.3992
LINC01721	0.145467	0.77613	2.43533	0.318697	0.749956	1	0.266146	0.0619199
VANGL2	2.16281	0.154332	0.484287	0.318678	0.749971	1	2.3497	2.03342
LRRN4CL	0.17238	-0.6628	2.07998	-0.318657	0.749987	1	0	0.29172
None	2.79304	-0.144175	0.452451	-0.318654	0.749989	1	2.73003	2.83665
NPPC	0.114844	0.954102	2.99419	0.318651	0.749992	1	0.226256	0.0377121
BMS1P8	0.618474	-0.29185	0.915924	-0.31864	0.749999	1	0.409077	0.763441
SLC9C2	0.1767	0.581908	1.8263	0.318627	0.750009	1	0.242308	0.131279
RNU6ATAC23P	0.150596	0.770463	2.41834	0.318591	0.750037	1	0.269464	0.068303
PAX7	0.0919066	0.956848	3.00352	0.318575	0.750049	1	0.22466	0
MYT1	2.57013	0.149016	0.467814	0.318536	0.750078	1	2.86246	2.36776
CPE	0.149275	0.771825	2.42325	0.318508	0.750099	1	0.262081	0.0711781
CPA4	0.0937976	0.955999	3.00351	0.318294	0.750262	1	0.229283	0
None	0.854905	0.272906	0.857515	0.318252	0.750294	1	0.936766	0.798232
None	0.152103	0.955353	3.00306	0.318126	0.750389	1	0.30561	0.0458297
None	0.217071	0.636531	2.00093	0.318117	0.750396	1	0.285637	0.169602
RN7SL306P	0.560279	-0.310333	0.975598	-0.318095	0.750413	1	0.475841	0.618736
None	6.16209	-0.134168	0.421847	-0.318048	0.750448	1	6.08305	6.21682
None	2.72334	-0.133479	0.419685	-0.318046	0.75045	1	2.60936	2.80225
LINC02367	0.417357	0.328827	1.03402	0.318009	0.750478	1	0.464088	0.385005
Y_RNA	0.391397	-0.45074	1.41816	-0.317836	0.75061	1	0.245674	0.492282
None	0.144561	0.679521	2.13872	0.317724	0.750694	1	0.244267	0.0755341
NOTCH3	13.0779	-0.0925964	0.291515	-0.317639	0.750759	1	12.9181	13.1885
None	0.35715	-0.490886	1.54606	-0.317509	0.750858	1	0.247627	0.432973
None	0.816649	0.247549	0.77968	0.317501	0.750864	1	0.927749	0.739734
RPL29P33	0.229316	0.502129	1.58188	0.317426	0.75092	1	0.244095	0.219085
CLECL1P	6.16985	-0.142086	0.447671	-0.31739	0.750948	1	5.94282	6.32702
SEPTIN5	20.2944	0.0909007	0.28643	0.317358	0.750972	1	21.1548	19.6987
None	0.22365	0.631687	1.99059	0.317336	0.750989	1	0.373414	0.119967
None	0.233949	-0.825858	2.60256	-0.317325	0.750997	1	0	0.395913
RPS6P21	0.151854	-0.682046	2.14967	-0.31728	0.751031	1	0	0.256983
Metazoa_SRP	0.399135	-0.307849	0.970423	-0.317232	0.751067	1	0.367777	0.420845
None	0.34087	-0.454734	1.43369	-0.317177	0.75111	1	0.181214	0.451401
TMEM161A	15.4793	-0.0810167	0.255437	-0.317169	0.751115	1	14.8616	15.907
LINC02084	2.73971	-0.171588	0.541028	-0.317152	0.751129	1	2.54714	2.87302
IGLV3-9	9.08267	-0.190457	0.600623	-0.317099	0.751169	1	8.43434	9.53151
None	726.014	-0.0584213	0.184248	-0.317079	0.751183	1	705.183	740.436
GPC1-AS1	0.226904	0.497524	1.56942	0.317012	0.751234	1	0.265725	0.200028
SALL1	0.0832741	0.951865	3.00344	0.316925	0.751301	1	0.203559	0
ATP4A	0.170546	0.656727	2.07259	0.316863	0.751347	1	0.269279	0.102193
SINHCAF	438.98	0.0310664	0.0980524	0.316835	0.751369	1	443.607	435.776
None	0.146021	0.771484	2.43517	0.316809	0.751389	1	0.249798	0.0741758
LINC00370	0.145763	0.772196	2.43747	0.316802	0.751394	1	0.251181	0.072781
KANSL1	6000.63	-0.0331083	0.10451	-0.316794	0.7514	1	5923.89	6053.76
FOXO1B	0.186972	0.462154	1.45889	0.316785	0.751407	1	0.243945	0.147529
C1QTNF4	4.1864	-0.118875	0.375322	-0.316728	0.75145	1	3.8747	4.40219
None	6.81082	-0.126465	0.399336	-0.316687	0.751481	1	6.58251	6.96888
TNFRSF14	8368.98	0.0371478	0.117343	0.316575	0.751566	1	8487.05	8287.24
CCDC7	14.1242	0.0823825	0.260235	0.316569	0.751571	1	14.8735	13.6055
ATP11B-DT	3.35617	-0.140398	0.443635	-0.316473	0.751644	1	3.12971	3.51295
CSNK2A3	0.904746	-0.200576	0.633834	-0.316448	0.751662	1	0.85295	0.940605
MIR3146	0.0877483	0.950135	3.00348	0.316345	0.751741	1	0.214496	0
KEL	7.51086	0.136566	0.431757	0.316303	0.751773	1	7.92268	7.22576
GCNT1P5	0.183502	0.84971	2.68638	0.316303	0.751773	1	0.326569	0.0844547
GLOD5	0.346888	0.347229	1.09801	0.316236	0.751824	1	0.396955	0.312227
TPM3P1	0.251892	-0.45199	1.42944	-0.316201	0.75185	1	0.0830566	0.368779
MNX1	1.14873	-0.233289	0.73782	-0.316187	0.75186	1	1.02238	1.2362
None	0.122861	0.949271	3.0027	0.316139	0.751897	1	0.300326	0
None	2.71828	0.256489	0.811473	0.316079	0.751943	1	3.01657	2.51177
OR6K5P	0.241018	-0.713554	2.25774	-0.316048	0.751966	1	0.0590692	0.366982
STMND1	0.155477	0.948743	3.00263	0.315971	0.752025	1	0.247659	0.0916593
LDAH	17.0548	-0.0970698	0.307285	-0.315895	0.752082	1	16.4638	17.4639
PHB1P20	0.19227	0.948578	3.00292	0.315885	0.75209	1	0.374687	0.0659822
CTAG2	0.256399	-0.933846	2.95641	-0.315872	0.7521	1	0	0.433907
DHRS4L1	0.087758	0.948665	3.00339	0.315864	0.752105	1	0.214519	0
CUL5	199.053	0.0265327	0.0840096	0.315829	0.752132	1	201.507	197.355
None	0.103158	0.828833	2.62484	0.315766	0.75218	1	0.20451	0.0329911
None	57.1546	0.0571953	0.181145	0.315744	0.752197	1	58.0734	56.5185
None	0.069726	0.947822	3.00339	0.315584	0.752318	1	0.170441	0
None	0.285877	-0.487696	1.54544	-0.31557	0.752329	1	0.147298	0.381816
GABRR2	202.05	0.0878924	0.27852	0.315569	0.75233	1	214.608	193.357
C9orf43	2.9861	0.141931	0.449812	0.315534	0.752356	1	3.10425	2.9043
MAL	13.4756	0.220566	0.699023	0.315534	0.752356	1	15.2081	12.2762
None	0.155631	0.947134	3.002	0.315501	0.752382	1	0.35719	0.0160902
SOX3	0.132154	0.909047	2.88161	0.315465	0.752408	1	0.272075	0.035285
MIR3926-1	0.109808	0.947232	3.00288	0.315441	0.752427	1	0.268421	0
PSPH	17.1798	-0.0736155	0.23341	-0.315391	0.752465	1	16.2053	17.8545
RPS3AP14	0.0792477	0.947107	3.00337	0.315348	0.752497	1	0.193717	0
None	0.407468	0.419997	1.33186	0.315348	0.752498	1	0.46076	0.370574
CDK7P1	0.572835	0.250115	0.793219	0.315317	0.752521	1	0.672367	0.503928
None	0.147458	0.884057	2.80498	0.315174	0.75263	1	0.289742	0.0489528
None	0.0835013	0.946456	3.00335	0.315134	0.75266	1	0.204114	0
TAF12-DT	0.351621	0.484861	1.53882	0.315086	0.752696	1	0.444096	0.287599
C8orf82	42.8764	-0.0534566	0.169664	-0.315074	0.752706	1	42.0479	43.4499
RN7SL211P	0.166841	0.946164	3.00309	0.315064	0.752713	1	0.308163	0.0690027
PRAMENP	0.824819	-0.238433	0.756971	-0.314983	0.752774	1	0.776532	0.858249
IL20RB-AS1	0.300464	-0.539742	1.7137	-0.314956	0.752795	1	0.147057	0.406669
FCGBP	20.3651	-0.0933932	0.29662	-0.314858	0.752869	1	20.3088	20.4041
PRDM7	1.932	0.173824	0.552108	0.314837	0.752885	1	2.05921	1.84393
OR6D1P	0.898705	-0.19273	0.612337	-0.314745	0.752955	1	0.76516	0.99116
LINC02799	0.279957	-0.553232	1.75791	-0.314711	0.752981	1	0.121002	0.390003
SAR1AP1	0.172746	0.6487	2.0618	0.314628	0.753044	1	0.277047	0.100538
RN7SL275P	0.17169	0.742952	2.36148	0.314613	0.753056	1	0.273255	0.101376
KIF18B-DT	0.142966	0.889028	2.82634	0.314551	0.753103	1	0.282993	0.0460242
LRRC37A11P	0.124394	0.795324	2.52857	0.314535	0.753115	1	0.196177	0.0746987
None	0.251857	0.691663	2.19995	0.314399	0.753218	1	0.383659	0.16061
TRBV12-5	0.232563	0.624914	1.98788	0.314362	0.753246	1	0.312129	0.177478
PROSER3	357.458	0.0306013	0.0973482	0.314349	0.753256	1	363.042	353.592
None	0.075486	0.943974	3.00333	0.31431	0.753286	1	0.184521	0
ARHGAP15	8505.32	-0.0350992	0.111675	-0.314298	0.753295	1	8424.01	8561.61
RN7SL36P	0.251148	0.547255	1.74128	0.314284	0.753306	1	0.350768	0.18218
None	0.381255	0.44057	1.40183	0.314282	0.753307	1	0.531278	0.277394
NTAN1P2	2.72001	0.135936	0.432784	0.314096	0.753448	1	2.85204	2.62861
CD300LD	135.747	-0.116144	0.369918	-0.313972	0.753542	1	132.267	138.157
ZPBP2	0.263207	-0.402508	1.28215	-0.313932	0.753573	1	0.16849	0.328781
None	0.155057	0.942724	3.00316	0.313911	0.753589	1	0.280749	0.0680401
NOTUM	0.162366	0.656306	2.09108	0.31386	0.753628	1	0.264228	0.0918459
JMJD7-PLA2G4B	61.6729	-0.0844195	0.268974	-0.313858	0.753629	1	60.1912	62.6986
None	0.166338	-0.656295	2.09116	-0.313843	0.75364	1	0	0.281494
None	0.128339	0.911149	2.90391	0.313766	0.753699	1	0.264892	0.0338017
None	0.213306	0.455485	1.45169	0.313763	0.753701	1	0.25966	0.181215
None	0.624135	-0.245069	0.781094	-0.31375	0.753711	1	0.628953	0.620799
OR5A1	0.343657	-0.541229	1.72509	-0.313739	0.753719	1	0.171369	0.462933
None	0.147374	0.879814	2.80479	0.313683	0.753762	1	0.315181	0.0311999
LINC02851	0.142566	0.887006	2.82776	0.313678	0.753766	1	0.277784	0.0489528
LINC02020	0.141021	0.771079	2.45827	0.313667	0.753774	1	0.236594	0.0748544
LINC00958	138.226	0.925735	2.95181	0.313616	0.753813	1	126.821	146.121
GDF6	0.170939	0.649182	2.07007	0.313604	0.753822	1	0.278236	0.0966562
SHANK1	1.68556	0.147838	0.47151	0.313541	0.75387	1	1.77746	1.62194
DAB1	1.52558	0.226063	0.721023	0.313531	0.753877	1	1.49435	1.5472
TPD52L1	0.542228	0.291107	0.928517	0.313518	0.753887	1	0.57186	0.521714
CHERP	1612.42	-0.0270254	0.0862083	-0.31349	0.753909	1	1592.3	1626.34
GALNTL5	0.199979	0.560008	1.7866	0.31345	0.753939	1	0.308325	0.124971
CLIC5	2.21565	0.166357	0.530835	0.313387	0.753986	1	2.30831	2.1515
None	0.163624	0.654874	2.08972	0.313379	0.753993	1	0.240832	0.110173
URB1	41.5776	-0.0772531	0.246531	-0.313361	0.754006	1	41.1182	41.8957
LDHBP1	0.164577	0.653674	2.08621	0.313331	0.754029	1	0.270658	0.0911361
IL27RA	86.126	0.0758286	0.242046	0.313282	0.754066	1	92.8343	81.4817
None	23.5867	-0.0765494	0.244355	-0.313271	0.754075	1	22.9953	23.9961
CRLF3P1	0.601367	-0.249784	0.797497	-0.31321	0.754121	1	0.49929	0.672036
PDE5A	94.9901	0.0545429	0.174251	0.313013	0.754271	1	96.9717	93.6182
None	0.127659	0.913325	2.91846	0.312948	0.75432	1	0.275247	0.025482
LINC01798	0.155173	0.750096	2.39688	0.312946	0.754322	1	0.294822	0.0584932
None	0.226817	0.621407	1.98579	0.312927	0.754336	1	0.284602	0.186811
DOC2GP	2.24142	-0.148624	0.475123	-0.312812	0.754423	1	2.24339	2.24005
LEFTY2	0.194203	-0.644721	2.06119	-0.31279	0.75444	1	0.0417347	0.299757
None	2.67745	-0.145607	0.465525	-0.31278	0.754448	1	2.52616	2.78219
ARPC4-TTLL3	0.283284	0.488345	1.5614	0.312762	0.754462	1	0.300185	0.271584
DHFR	264.276	-0.074812	0.23922	-0.312733	0.754484	1	255.346	270.458
RPL12P33	0.140032	0.889536	2.84455	0.312716	0.754497	1	0.294143	0.0333394
HLCS-IT1	0.140867	0.88674	2.83583	0.312692	0.754515	1	0.286048	0.0403566
BCAS2P1	0.138981	0.899778	2.87772	0.312671	0.754531	1	0.231206	0.0751331
None	0.520011	0.366356	1.17207	0.312573	0.754605	1	0.59093	0.470914
NDUFA3P3	0.110421	0.938638	3.00329	0.312536	0.754633	1	0.233584	0.0251538
DCTN5	743.979	-0.0452458	0.144808	-0.312453	0.754696	1	724.43	757.513
IGHJ2P	0.339047	-0.338797	1.08469	-0.312344	0.754779	1	0.238954	0.408342
None	0.253791	0.610937	1.95604	0.312334	0.754786	1	0.380966	0.165746
CALM2P1	0.207805	-0.447842	1.43419	-0.312261	0.754843	1	0.0856658	0.292363
TNFRSF11B	0.135472	0.893605	2.86289	0.312134	0.754939	1	0.307911	0.0160902
NHS-AS1	0.421596	0.303237	0.971573	0.31211	0.754957	1	0.4746	0.3849
TMEM178A	0.234719	0.374498	1.20016	0.312039	0.755011	1	0.283935	0.200646
None	0.162838	0.737947	2.36511	0.312014	0.75503	1	0.323841	0.0513752
OR52V1P	1.162	-0.246722	0.790844	-0.311972	0.755062	1	0.998757	1.27501
PCDHA10	0.158958	0.514901	1.65064	0.31194	0.755086	1	0.221378	0.115745
PLEKHA1	52.0966	0.0951563	0.305108	0.311878	0.755134	1	57.3347	48.4703
PCDHGA3	0.18695	0.568637	1.82362	0.311818	0.755179	1	0.265534	0.132545
None	5.02741	0.157138	0.504063	0.311742	0.755236	1	5.39767	4.77108
RPL18A	1436.91	-0.0553877	0.17768	-0.311727	0.755248	1	1422.16	1447.13
NAAA	2412.29	0.09407	0.301806	0.311691	0.755276	1	2537.93	2325.3
MSANTD2-AS1	2.25812	-0.142485	0.457166	-0.31167	0.755291	1	2.42608	2.14183
RNU6-271P	0.19179	0.936148	3.00378	0.311657	0.755301	1	0.359341	0.0757924
RNU6-795P	3.49143	0.11629	0.373174	0.311625	0.755325	1	3.67196	3.36645
EPHA1-AS1	79.5797	-0.132828	0.426277	-0.3116	0.755345	1	78.2417	80.506
None	8.14228	0.0809102	0.259702	0.31155	0.755382	1	8.44473	7.93289
None	0.125247	0.90987	2.92087	0.311506	0.755416	1	0.287755	0.012741
CCR8	1.03316	0.288301	0.925524	0.3115	0.75542	1	1.26427	0.873155
SSTR1	0.315865	-0.399738	1.28329	-0.311495	0.755424	1	0.223639	0.379713
POT1	282.776	-0.0397123	0.127503	-0.311463	0.755449	1	278.543	285.707
None	0.38151	-0.379199	1.2178	-0.31138	0.755512	1	0.324449	0.421014
TIMM8BP2	0.267466	0.392637	1.26126	0.311305	0.755569	1	0.392047	0.181217
PAQR6	263.597	0.105979	0.340477	0.311267	0.755598	1	277.352	254.074
JMJD1C-AS1	5.67991	-0.105828	0.34004	-0.311222	0.755632	1	5.45398	5.83632
IBTK	104.662	0.0596787	0.191763	0.311211	0.75564	1	107.361	102.793
GABRG2	0.262093	-0.547688	1.76023	-0.311146	0.75569	1	0.0894443	0.381619
LNCDAT	0.196269	0.557899	1.79361	0.311048	0.755764	1	0.262036	0.150738
RBM5-AS1	29.9693	0.0732793	0.23571	0.310887	0.755887	1	30.2609	29.7675
None	0.134917	0.771685	2.48249	0.310852	0.755913	1	0.217123	0.0780056
HIGD2AP1	0.13679	0.889016	2.86043	0.310798	0.755954	1	0.284251	0.0347007
MEGF10	0.248806	-0.494051	1.58991	-0.310741	0.755998	1	0.14829	0.318394
FAM66A	0.25136	-0.553062	1.7803	-0.310656	0.756062	1	0.12013	0.342211
RPL7L1P8	0.262164	0.681874	2.19536	0.310597	0.756107	1	0.374687	0.184264
None	0.235314	0.69395	2.23462	0.310545	0.756146	1	0.373414	0.139706
RSPH1-DT	0.43162	0.595295	1.91708	0.310522	0.756164	1	0.459285	0.412467
MMP2	3.36331	0.148219	0.477332	0.310516	0.756169	1	3.536	3.24375
MIR4422HG	0.291821	0.367408	1.18403	0.310305	0.756329	1	0.337913	0.259912
None	0.295764	0.692669	2.23231	0.310293	0.756338	1	0.41696	0.211858
CICP9	0.285316	0.434833	1.40155	0.310251	0.75637	1	0.377068	0.221795
RSPO1	0.134199	0.931777	3.00354	0.310226	0.756389	1	0.255375	0.0503077
SHLD2P3	1.03239	0.231381	0.745875	0.310215	0.756398	1	1.23685	0.890831
None	0.180736	0.931091	3.00365	0.309987	0.756571	1	0.359341	0.0570867
LUZP2	0.190838	0.447944	1.44534	0.309924	0.756619	1	0.270674	0.135566
None	0.202372	-0.624799	2.01612	-0.309902	0.756635	1	0	0.342475
ATP11A-AS1	15.3522	-0.0653894	0.211006	-0.309894	0.756642	1	14.8241	15.7179
RPL39P26	3.43006	-0.138463	0.447207	-0.309616	0.756853	1	3.26654	3.54327
RNU6-1251P	0.132306	0.771125	2.49068	0.309604	0.756862	1	0.214814	0.0751853
SPARC	11.8765	0.0974545	0.314794	0.309581	0.756879	1	12.4122	11.5057
TRPM1	0.629867	0.281828	0.910594	0.309499	0.756942	1	0.822513	0.496497
None	0.301953	0.36463	1.17821	0.309479	0.756957	1	0.331165	0.281729
LINC02808	0.134268	0.88941	2.87406	0.309461	0.756971	1	0.287547	0.0281516
None	0.349498	0.341669	1.10464	0.309303	0.757091	1	0.431508	0.292721
UBQLNL	9.16469	-0.105089	0.33991	-0.309167	0.757195	1	8.46925	9.64615
TECTB	0.173893	0.566755	1.83324	0.309154	0.757204	1	0.263664	0.111744
MTUS1	8.11668	-0.290075	0.938367	-0.309128	0.757224	1	7.38012	8.62661
None	0.616596	-0.295591	0.956514	-0.30903	0.757299	1	0.580469	0.641607
TTLL6	0.177387	0.563439	1.82352	0.308984	0.757333	1	0.281106	0.105582
CERNA1	2.60364	0.194179	0.628496	0.308959	0.757353	1	2.79444	2.47154
None	0.778251	-0.305929	0.990233	-0.308946	0.757363	1	0.64095	0.873305
PDZD2	31.3875	-0.0631774	0.204549	-0.308861	0.757427	1	30.6905	31.8701
WASIR1	0.216162	0.439659	1.42394	0.308762	0.757502	1	0.284988	0.168513
None	0.147292	0.658567	2.13295	0.308759	0.757505	1	0.239824	0.0832312
None	0.236728	-0.55305	1.79141	-0.308724	0.757532	1	0.0834695	0.34283
None	0.0773171	0.926796	3.00366	0.308555	0.75766	1	0.188997	0
GAS6-DT	0.118123	0.78875	2.55648	0.308529	0.757679	1	0.225275	0.0439409
RPS7P10	1.85464	-0.134969	0.437544	-0.308471	0.757724	1	1.66414	1.98653
SLC52A1	0.987519	0.216147	0.700753	0.30845	0.75774	1	1.06743	0.932197
TYW3	26.451	0.0759235	0.246157	0.308436	0.757751	1	27.2966	25.8656
ZSCAN23	0.520824	0.315611	1.02336	0.308406	0.757773	1	0.606278	0.461664
None	0.16439	0.845653	2.74215	0.30839	0.757786	1	0.268884	0.0920485
CD160	19.6559	-0.108172	0.350819	-0.308341	0.757823	1	18.4539	20.4881
GRK1	0.557996	0.349789	1.1348	0.308238	0.757901	1	0.715599	0.448886
PABPC1P7	0.131978	0.889477	2.88619	0.308184	0.757943	1	0.280649	0.0290528
None	0.144433	0.875945	2.84282	0.308125	0.757987	1	0.253539	0.0688982
GOLGA2P1	0.118876	0.786124	2.55145	0.308109	0.758	1	0.209185	0.0563537
None	2.92347	-0.138781	0.450463	-0.308086	0.758017	1	2.61355	3.13803
KDR	0.424995	-0.368613	1.1967	-0.308024	0.758064	1	0.305667	0.507607
BDKRB2	0.506829	-0.432745	1.40501	-0.308001	0.758082	1	0.372812	0.59961
None	0.128848	0.772467	2.51021	0.307731	0.758287	1	0.206072	0.0753847
TMEM164	14589.1	0.0603355	0.19607	0.307725	0.758292	1	15080.2	14249.1
None	88.3324	-0.0474944	0.154398	-0.30761	0.758379	1	86.4467	89.6379
RNU6-1333P	0.783093	0.246977	0.802911	0.307602	0.758385	1	0.82184	0.756267
IGHV3OR16-17	0.263986	0.593061	1.92875	0.307485	0.758474	1	0.387962	0.178156
None	0.133276	0.668182	2.17329	0.307452	0.758499	1	0.189914	0.0940658
RPS27AP5	1.39976	0.168907	0.549393	0.307444	0.758506	1	1.43716	1.37386
LINC02080	2.03551	0.150253	0.488722	0.30744	0.758509	1	2.35653	1.81327
ATP5F1AP1	1.95524	-0.249602	0.812077	-0.307362	0.758568	1	1.71657	2.12048
LRRC4C	0.307084	0.428503	1.39427	0.307332	0.75859	1	0.352791	0.27544
SUMO2P21	3.98697	-0.100222	0.32611	-0.307327	0.758594	1	3.80055	4.11603
Y_RNA	0.139239	0.881509	2.86928	0.307223	0.758673	1	0.259036	0.0563031
ZNF75A	145.902	0.036215	0.117892	0.307187	0.758701	1	147.981	144.463
RN7SKP219	0.208135	0.491178	1.59968	0.307048	0.758807	1	0.241414	0.185096
KRTAP29-1	0.380905	0.3667	1.19455	0.306978	0.75886	1	0.456677	0.328448
None	5.2678	0.0916074	0.298467	0.306926	0.7589	1	5.54237	5.07771
GAPDHP21	0.189516	0.553445	1.80369	0.30684	0.758965	1	0.254923	0.144234
USP3-AS1	211.448	0.0440154	0.143478	0.306774	0.759015	1	215.555	208.605
TSPAN12	0.696998	0.277191	0.903643	0.306749	0.759035	1	0.77393	0.643738
LINC00520	0.117141	0.911391	2.97198	0.306661	0.759101	1	0.235377	0.035285
None	0.146391	0.921036	3.00385	0.306619	0.759134	1	0.306877	0.035285
None	0.542632	-0.341722	1.11464	-0.306575	0.759167	1	0.437321	0.61554
BTG1-DT	25.3253	0.058384	0.190504	0.306471	0.759246	1	25.9608	24.8854
CYTH4	51073.6	-0.03148	0.102744	-0.306392	0.759306	1	50667.6	51354.8
DPYS	0.125644	0.895629	2.92327	0.306379	0.759316	1	0.283889	0.0160902
LINC02273	3.15718	0.210163	0.686085	0.306322	0.75936	1	3.81963	2.69856
None	0.122398	0.775181	2.5308	0.306298	0.759378	1	0.221718	0.0536381
MKRN7P	0.117609	0.918471	2.99867	0.306293	0.759382	1	0.245843	0.0288312
RN7SL396P	0.159924	0.570045	1.86121	0.306277	0.759394	1	0.226875	0.113573
None	0.436159	0.431126	1.40784	0.306232	0.759428	1	0.544623	0.361069
None	0.128447	0.889987	2.90658	0.306198	0.759454	1	0.265824	0.0333394
CRMP1	0.668382	-0.284312	0.928572	-0.306182	0.759466	1	0.571076	0.735747
C2orf27A	2.12447	-0.210359	0.687087	-0.306161	0.759482	1	2.02317	2.1946
None	50.0814	-0.0678687	0.221734	-0.306081	0.759543	1	49.352	50.5864
None	0.543227	-0.247885	0.810114	-0.305988	0.759614	1	0.506278	0.568807
HUNK	0.242604	0.438391	1.43285	0.305957	0.759637	1	0.256851	0.23274
EHD2	6.79499	0.115872	0.378805	0.305887	0.75969	1	6.85857	6.75097
None	0.35297	0.387398	1.26703	0.305754	0.759792	1	0.426579	0.30201
None	3.3642	0.121364	0.397086	0.305636	0.759882	1	3.46538	3.29416
RNU6-444P	0.319127	-0.311255	1.01842	-0.305627	0.759889	1	0.238032	0.37527
None	1.67841	-0.193751	0.634079	-0.305563	0.759938	1	1.5145	1.79189
Metazoa_SRP	0.766778	-0.329439	1.07822	-0.30554	0.759955	1	0.535034	0.927216
TNFRSF19	7.51838	0.106558	0.348763	0.305531	0.759962	1	7.99159	7.19078
MSANTD3	14.8916	0.0750609	0.245713	0.305482	0.759999	1	15.3772	14.5555
None	0.112355	0.789943	2.58611	0.305456	0.760019	1	0.233001	0.0288312
RN7SL397P	0.371506	-0.396567	1.29846	-0.305413	0.760051	1	0.252605	0.453822
TTC39B	60.3531	0.0543418	0.177954	0.30537	0.760085	1	61.982	59.2254
PRB3	0.358765	-0.391642	1.28254	-0.305365	0.760088	1	0.267923	0.421656
C1GALT1	3064.85	0.0412945	0.135251	0.305318	0.760124	1	3132.01	3018.35
RNU7-183P	0.136964	0.88248	2.8912	0.30523	0.760191	1	0.27959	0.038223
None	0.520084	0.295293	0.967642	0.305168	0.760238	1	0.642637	0.43524
LHB	0.114792	0.91133	2.98695	0.305104	0.760287	1	0.262198	0.012741
CYCSP51	0.560903	-0.316267	1.03668	-0.305078	0.760307	1	0.473652	0.621307
None	0.121662	0.897886	2.94319	0.305072	0.760311	1	0.278993	0.012741
None	0.26563	-0.483018	1.58335	-0.30506	0.76032	1	0.153438	0.343301
MIR3139	1.48192	-0.154956	0.508026	-0.305017	0.760354	1	1.4231	1.52265
PKM	7581.34	0.0443385	0.145411	0.304918	0.760429	1	7796.73	7432.22
UBE2V2P2	0.508888	-0.356488	1.16915	-0.304912	0.760433	1	0.390379	0.590933
None	0.152879	0.860012	2.82097	0.304864	0.76047	1	0.287137	0.0599311
IGHV4-31	14.8781	0.16693	0.547564	0.30486	0.760473	1	15.617	14.3665
PARP4P3	0.212899	0.68753	2.25534	0.304845	0.760484	1	0.402493	0.0816409
PER3	29.1348	0.0552985	0.181421	0.304808	0.760512	1	30.0084	28.5301
TPH2	0.151825	0.850199	2.78993	0.304739	0.760565	1	0.278959	0.0638092
RNU2-11P	0.150411	0.914736	3.00191	0.304718	0.760581	1	0.265738	0.0705699
None	0.179491	0.555828	1.8243	0.30468	0.76061	1	0.265629	0.119857
LINC00632	0.382451	0.257312	0.84464	0.304641	0.760639	1	0.401027	0.36959
None	0.114292	0.915018	3.00377	0.304623	0.760654	1	0.228413	0.035285
None	0.0976338	0.914822	3.00323	0.304613	0.760661	1	0.23866	0
BUD13P1	0.13753	0.751211	2.46619	0.304604	0.760668	1	0.23142	0.0725294
RN7SL555P	0.209012	-0.629169	2.06592	-0.304546	0.760712	1	0.0269067	0.335085
PPIL6	7.24452	-0.103143	0.338736	-0.304494	0.760752	1	6.95488	7.44505
SIVA1	777.835	0.0329313	0.108163	0.30446	0.760778	1	786.453	771.868
SNRPA1P1	0.29797	0.522324	1.71566	0.304446	0.760788	1	0.391662	0.233107
None	0.122654	0.77269	2.5382	0.304425	0.760804	1	0.234615	0.0451431
ATP5MFP2	2.99746	0.136	0.446824	0.30437	0.760846	1	3.20827	2.85151
None	0.125856	0.669857	2.20115	0.304322	0.760883	1	0.22967	0.0539851
FAM86KP	0.251269	0.479609	1.57604	0.304313	0.76089	1	0.276219	0.233995
LMO3	0.206782	0.617249	2.02854	0.304283	0.760912	1	0.339426	0.114952
AQP6	0.152727	0.505882	1.66276	0.304242	0.760944	1	0.192812	0.124977
LINC00867	0.125103	0.888661	2.92205	0.304122	0.761035	1	0.264578	0.0285433
UBE2V1P2	0.744588	-0.193192	0.635257	-0.304116	0.76104	1	0.726852	0.756866
RFX4	0.0891434	0.913274	3.00323	0.304097	0.761054	1	0.166939	0.035285
LINC01732	0.995527	-0.200149	0.65829	-0.304043	0.761095	1	0.866741	1.08469
LRFN2	0.28324	-0.396139	1.30351	-0.303901	0.761203	1	0.154431	0.372416
None	0.275323	-0.394389	1.29799	-0.303845	0.761246	1	0.152588	0.360293
SNX19P4	2.99527	0.134351	0.442228	0.303805	0.761277	1	3.16068	2.88076
None	1.35683	0.195623	0.643945	0.303788	0.761289	1	1.46576	1.28141
None	0.126501	0.912288	3.00343	0.303748	0.76132	1	0.25015	0.0408971
SLC7A13	0.138923	0.912394	3.00401	0.303725	0.761337	1	0.288622	0.035285
None	0.355641	-0.475537	1.56585	-0.303692	0.761362	1	0.233859	0.439952
None	0.145931	0.863798	2.84447	0.303677	0.761374	1	0.270154	0.0599311
ARMC10P1	3.52826	-0.135448	0.446053	-0.303658	0.761388	1	3.32564	3.66853
None	0.12502	0.911922	3.00355	0.303615	0.761422	1	0.24653	0.0408971
DCC	0.17863	0.555459	1.83037	0.303468	0.761533	1	0.236882	0.138301
RN7SL837P	0.103824	0.911454	3.0036	0.303454	0.761544	1	0.204968	0.0338017
None	0.47574	-0.343075	1.13083	-0.303385	0.761597	1	0.40438	0.525143
None	0.231651	0.529288	1.74485	0.303343	0.761628	1	0.307142	0.179387
CLIC4P1	0.123319	0.890001	2.93477	0.303261	0.761691	1	0.251323	0.0347007
IGKV7-3	0.285515	-0.306213	1.01003	-0.303173	0.761758	1	0.208269	0.338994
PACRG	0.169365	0.626179	2.06697	0.302946	0.761931	1	0.27318	0.0974938
RPL19P14	0.125102	0.762833	2.51817	0.302932	0.761942	1	0.229108	0.0530976
ARAF	3335.26	-0.0156502	0.0517309	-0.30253	0.762248	1	3313.69	3350.19
MYPN	0.417382	0.3886	1.28453	0.302524	0.762253	1	0.479159	0.374613
CHP2	0.149426	0.640527	2.1176	0.302477	0.762289	1	0.214463	0.1044
None	0.972928	-0.231542	0.765513	-0.302467	0.762296	1	0.841754	1.06374
MOCS1P1	0.27389	0.51833	1.71385	0.302436	0.76232	1	0.294903	0.259343
OR8T1P	1.59805	-0.184989	0.611835	-0.302351	0.762385	1	1.51947	1.65245
SLC6A13	13.7041	-0.0669088	0.221315	-0.302324	0.762405	1	13.3817	13.9274
Y_RNA	0.425269	-0.328583	1.08718	-0.302233	0.762475	1	0.320791	0.4976
None	1.63093	-0.165627	0.548015	-0.30223	0.762477	1	1.54749	1.6887
RIIAD1	0.163463	0.635827	2.10395	0.302206	0.762495	1	0.227306	0.119264
ADPRHL1	36.7346	0.0385276	0.127513	0.302147	0.76254	1	37.3095	36.3366
WDR70	118.434	-0.0384664	0.12732	-0.302125	0.762557	1	115.725	120.31
SLC29A2	3.75667	-0.138479	0.458401	-0.302091	0.762583	1	3.90451	3.65432
FAM185A	114.051	-0.0448452	0.148483	-0.302022	0.762636	1	112.2	115.332
GDA	0.336277	-0.366722	1.21425	-0.302015	0.76264	1	0.21957	0.417074
None	0.471723	-0.268892	0.890381	-0.301997	0.762655	1	0.367178	0.5441
CLDN5	0.551084	-0.442724	1.4663	-0.301933	0.762703	1	0.357702	0.684964
APOOL	26.2729	-0.0681617	0.225773	-0.301903	0.762726	1	25.1994	27.0161
KIRREL1	0.139571	0.741473	2.45741	0.30173	0.762858	1	0.246348	0.065649
GSTM5	1.75649	0.148738	0.49298	0.301713	0.762871	1	1.90524	1.65351
None	0.199209	-0.806378	2.67279	-0.301699	0.762882	1	0	0.337123
None	0.830349	-0.236599	0.784407	-0.301628	0.762936	1	0.813434	0.842059
ST7-AS2	0.431452	0.278105	0.922109	0.301597	0.762959	1	0.463689	0.409134
DIS3L	70.8036	-0.0567688	0.18824	-0.301577	0.762974	1	68.8356	72.166
None	0.0826433	0.905755	3.0035	0.301566	0.762983	1	0.202017	0
RPS28P5	0.179217	-0.494232	1.63926	-0.301498	0.763035	1	0.0269067	0.284663
None	0.124134	0.905589	3.00403	0.301458	0.763065	1	0.252472	0.035285
RXFP2	0.615222	0.265426	0.880606	0.301413	0.763099	1	0.720811	0.542122
MIR454	0.201616	0.904382	3.00124	0.301336	0.763158	1	0.315618	0.122691
None	0.121111	0.888103	2.94733	0.301325	0.763167	1	0.247224	0.0338017
None	0.398358	-0.304089	1.00975	-0.301151	0.763299	1	0.296595	0.468809
GLRXP3	0.423874	0.325544	1.08148	0.301017	0.763401	1	0.479919	0.385074
None	0.175354	0.490081	1.62816	0.301003	0.763413	1	0.21339	0.149022
FAM181A	0.17351	0.619008	2.05698	0.30093	0.763468	1	0.22103	0.140612
SNX18P9	0.355036	0.388359	1.29078	0.300871	0.763513	1	0.447662	0.290911
POLE2	5.06172	0.125435	0.41691	0.300868	0.763515	1	5.35246	4.86044
TRAV36DV7	0.586597	0.26475	0.88009	0.300822	0.76355	1	0.617128	0.56546
RPL36	544.061	0.0498328	0.165734	0.300679	0.763659	1	555.3	536.28
SYDE2	1.66241	0.160185	0.532989	0.30054	0.763765	1	1.73175	1.61441
ASNSP1	0.0965796	0.902571	3.00324	0.300532	0.763771	1	0.21768	0.012741
SELENOT	6440.39	0.0260067	0.0865383	0.300523	0.763778	1	6521.42	6384.29
CXXC5-AS1	0.313274	0.847403	2.82	0.300497	0.763798	1	0.471953	0.20342
SHROOM4	40.6911	0.0740941	0.246577	0.300491	0.763803	1	42.1327	39.6931
IGF2BP1	0.568467	-0.232718	0.774508	-0.300472	0.763817	1	0.526996	0.597178
RAI14	0.736549	-0.263528	0.877236	-0.300407	0.763867	1	0.620671	0.816772
PPM1K-DT	0.597852	0.277439	0.923744	0.300342	0.763916	1	0.780869	0.471147
LINC00911	0.268153	-0.480551	1.60037	-0.300275	0.763967	1	0.160121	0.342944
ASZ1	0.071367	0.901416	3.00347	0.300125	0.764082	1	0.174453	0
ZNF503-AS2	0.657602	-0.257321	0.857653	-0.300029	0.764155	1	0.489981	0.773648
None	0.412919	-0.358694	1.19557	-0.300019	0.764162	1	0.342411	0.461733
ZBTB8OSP2	0.790915	0.247991	0.826825	0.299932	0.764229	1	0.874183	0.733268
None	0.125366	0.900672	3.00321	0.299903	0.764251	1	0.26522	0.0285433
KRTAP10-8	0.568603	-0.36241	1.20855	-0.299872	0.764274	1	0.536673	0.590709
GTSCR1	0.259963	0.52356	1.74599	0.299865	0.76428	1	0.364368	0.187683
None	0.226992	-0.603938	2.01411	-0.299853	0.764289	1	0.0561499	0.345267
H2AZP2	2.70762	-0.112976	0.376856	-0.299785	0.764341	1	2.5781	2.79729
None	0.188263	0.797124	2.65903	0.29978	0.764345	1	0.339365	0.0836535
None	0.0895076	0.900338	3.00343	0.29977	0.764352	1	0.200393	0.012741
UQCC3	20.7672	-0.0581198	0.193884	-0.299766	0.764355	1	20.0795	21.2433
None	0.104063	0.900294	3.00343	0.299756	0.764364	1	0.235973	0.012741
None	15.4513	0.143337	0.478446	0.29959	0.76449	1	16.8829	14.4602
H3C7	0.152042	0.899648	3.00309	0.299574	0.764502	1	0.30134	0.0486817
None	0.132336	0.899204	3.00283	0.299452	0.764595	1	0.273365	0.0347007
BEND6	0.649824	0.278637	0.930739	0.299371	0.764657	1	0.740793	0.586847
CLDN14	0.411238	0.303214	1.01288	0.29936	0.764665	1	0.461236	0.376624
CCKAR	0.138283	0.899097	3.00347	0.299353	0.764671	1	0.319622	0.012741
RIMS4	0.248886	-0.471442	1.57508	-0.299313	0.764701	1	0.0686415	0.37367
SPATS1	0.117446	0.889144	2.97077	0.299298	0.764713	1	0.238934	0.0333394
GSK3B-DT	43.1964	-0.0484948	0.162031	-0.299294	0.764716	1	42.3895	43.755
PTCH1	17.0934	-0.116378	0.388921	-0.299233	0.764762	1	15.8357	17.9641
FAM223A	0.150722	0.631963	2.1131	0.299069	0.764887	1	0.230886	0.0952244
None	0.283149	-0.579623	1.93814	-0.299062	0.764893	1	0.125075	0.392585
RPS13P2	2.71974	-0.110004	0.367835	-0.299057	0.764896	1	2.58065	2.81603
None	0.116359	0.898034	3.00301	0.299044	0.764906	1	0.236277	0.0333394
PCCA-DT	0.990228	-0.208506	0.697261	-0.299036	0.764912	1	0.967345	1.00607
None	0.0911059	0.898086	3.0036	0.299003	0.764937	1	0.2043	0.012741
None	4.70364	-0.104537	0.349633	-0.29899	0.764948	1	4.45083	4.87866
ABCC9	0.0989596	0.897864	3.00335	0.298954	0.764975	1	0.223498	0.012741
PRAF2	175.272	0.0265972	0.088972	0.298939	0.764987	1	176.983	174.088
RNU6-483P	0.147417	0.897558	3.00291	0.298896	0.765019	1	0.337112	0.0160902
RNU6-1197P	0.781557	-0.216178	0.723271	-0.298889	0.765024	1	0.637012	0.881626
KLHDC8A	0.726888	0.231193	0.77354	0.298877	0.765034	1	0.78559	0.686248
None	0.132813	0.897536	3.0036	0.29882	0.765078	1	0.306249	0.012741
OR1D2	0.197254	0.79503	2.66086	0.298787	0.765103	1	0.282738	0.138073
DNAJC25-GNG10	0.195069	-0.398471	1.33441	-0.298612	0.765236	1	0.0538135	0.292861
HMGN1P37	1.00747	-0.176912	0.592475	-0.298598	0.765247	1	0.860402	1.10928
None	7.32349	0.0767676	0.257124	0.298562	0.765274	1	7.40003	7.2705
IGHV3-62	0.529764	-0.266453	0.892583	-0.298519	0.765307	1	0.434996	0.595373
UPK3BL2	0.824022	0.260759	0.873523	0.298515	0.76531	1	0.903919	0.768708
None	30.8326	0.0621939	0.208379	0.298465	0.765348	1	31.4134	30.4305
BNIP3P17	0.262056	-0.47054	1.57655	-0.298462	0.765351	1	0.153438	0.337253
None	0.857075	-0.227365	0.761825	-0.298447	0.765362	1	0.725295	0.948308
MYO1H	4.07456	-0.131393	0.440343	-0.298387	0.765408	1	3.98821	4.13434
None	0.149292	0.72165	2.41872	0.29836	0.765429	1	0.243733	0.08391
SLC5A4-AS1	0.688147	-0.367072	1.23087	-0.298222	0.765533	1	0.560862	0.776267
ANKRD18CP	0.0707514	0.895647	3.00343	0.298208	0.765544	1	0.172948	0
DIRAS3	3.13128	-0.135622	0.454807	-0.298196	0.765554	1	2.9991	3.2228
CCDC92B	0.732038	-0.221093	0.741647	-0.298111	0.765619	1	0.652709	0.786958
None	3.72347	-0.144077	0.483302	-0.298108	0.76562	1	3.5456	3.84661
None	0.202341	0.690839	2.31824	0.298002	0.765702	1	0.288265	0.142856
WNK3	0.398287	-0.313647	1.05262	-0.297967	0.765729	1	0.25009	0.500885
CLRN1	6.74013	-0.138043	0.463296	-0.29796	0.765734	1	6.62129	6.8224
None	4.9383	-0.10461	0.351319	-0.297763	0.765884	1	4.58843	5.18051
EPHA8	0.115004	0.889329	2.98707	0.297726	0.765912	1	0.226117	0.0380803
None	2.87206	0.144006	0.483746	0.297689	0.765941	1	3.04191	2.75447
ULBP3	0.880845	0.204351	0.68652	0.297663	0.765961	1	1.0187	0.785405
HMGA1P1	0.0666847	0.893974	3.00342	0.297652	0.765969	1	0.163007	0
None	10.6026	0.106453	0.357726	0.297582	0.766022	1	11.2272	10.1702
SLC25A24P1	0.133716	0.893689	3.00415	0.297484	0.766097	1	0.285631	0.0285433
NPM1P46	0.765181	0.230695	0.775493	0.297483	0.766098	1	0.774276	0.758884
None	0.149703	0.718286	2.41485	0.297446	0.766126	1	0.218003	0.102418
PGGT1BP1	0.147416	0.893443	3.00412	0.297405	0.766157	1	0.305346	0.0380803
None	0.140203	0.893322	3.00415	0.297362	0.76619	1	0.300754	0.0290528
RN7SL225P	0.184349	0.793083	2.66737	0.297328	0.766216	1	0.387161	0.0439409
LINC02259	0.136124	0.643736	2.16535	0.29729	0.766245	1	0.23684	0.0663979
RPS10P3	0.952477	0.179945	0.605353	0.297256	0.766271	1	1.03777	0.893431
CNOT1	7893.46	0.0337108	0.113432	0.297189	0.766322	1	7975.49	7836.66
MTCO1P21	0.177958	-0.707994	2.38237	-0.29718	0.766329	1	0	0.301159
FBXW10B	0.199882	0.539031	1.81402	0.297147	0.766355	1	0.24543	0.168349
RN7SL644P	0.127154	0.892653	3.00415	0.29714	0.76636	1	0.252527	0.0403566
F7	0.294856	0.45599	1.53496	0.297069	0.766413	1	0.388563	0.229981
HNRNPCL4	1.29234	0.166909	0.561887	0.297051	0.766428	1	1.3294	1.26668
None	0.349602	0.385848	1.29941	0.296942	0.766511	1	0.344646	0.353033
None	0.215001	0.673639	2.26884	0.296909	0.766536	1	0.310893	0.148614
PRSS27	9.10662	0.0856676	0.288634	0.296804	0.766617	1	9.24489	9.01089
XIAPP1	0.567155	0.286139	0.964122	0.296788	0.766629	1	0.61966	0.530806
DYNC2I1	138.949	0.0452913	0.152627	0.296745	0.766661	1	140.764	137.693
CROCCP1	0.150637	0.891196	3.00412	0.296658	0.766728	1	0.302026	0.0458297
None	0.148042	0.891111	3.00412	0.29663	0.766749	1	0.306877	0.0380803
IGLV3-29	0.103389	0.890808	3.00321	0.296618	0.766758	1	0.185269	0.0467029
DUXAP10	0.0836981	0.890803	3.00337	0.296601	0.766771	1	0.181354	0.0160902
GAL3ST3	0.153996	-0.623708	2.10303	-0.296576	0.76679	1	0	0.260609
MIR6068	0.0886495	0.890578	3.00323	0.29654	0.766818	1	0.166939	0.0344491
RN7SL168P	2.26529	0.135846	0.45819	0.296483	0.766861	1	2.36228	2.19814
None	0.129819	0.890443	3.00347	0.296471	0.76687	1	0.259043	0.0403566
LINC01550	2.83845	0.156833	0.52902	0.296459	0.76688	1	2.95957	2.75459
GOLGA6L2	0.164137	0.889787	3.00349	0.296251	0.767038	1	0.351389	0.0345014
Y_RNA	0.161255	0.623716	2.10552	0.296228	0.767056	1	0.222263	0.119018
None	0.104431	0.889695	3.00351	0.296219	0.767063	1	0.205517	0.0344491
EIF4A1P11	0.11115	0.889584	3.00348	0.296184	0.767089	1	0.226632	0.0311999
None	0.135836	0.889573	3.00361	0.296168	0.767102	1	0.273279	0.0406839
MGP	5.96276	0.0907093	0.306288	0.296157	0.76711	1	6.25357	5.76143
MRGPRD	0.108623	0.889513	3.0036	0.296149	0.767116	1	0.215762	0.0344491
None	0.104204	0.889488	3.00354	0.296147	0.767118	1	0.218387	0.0251538
None	0.134324	0.889528	3.00375	0.296139	0.767124	1	0.278513	0.0345014
RNU1-63P	0.103933	0.889456	3.00369	0.296121	0.767138	1	0.2043	0.0344491
RN7SL693P	0.121164	0.889506	3.00389	0.296118	0.76714	1	0.247354	0.0338017
CENPNP2	0.143102	0.889396	3.00368	0.296102	0.767152	1	0.287473	0.0431532
PIK3R3	9.0769	-0.120697	0.407624	-0.296099	0.767155	1	8.70352	9.33539
TENM2	0.587134	0.331942	1.12115	0.296074	0.767174	1	0.938538	0.343854
MIR7849	0.102369	0.889114	3.00352	0.296024	0.767212	1	0.200399	0.0345014
RNY4P19	0.185884	0.685365	2.31538	0.296005	0.767226	1	0.29929	0.107371
ACTG1P16	0.133513	0.889129	3.00388	0.295994	0.767235	1	0.271892	0.0377121
UBE2NL	0.19108	0.479536	1.62011	0.29599	0.767238	1	0.197698	0.186499
LINC02267	0.156713	0.88896	3.00373	0.295952	0.767267	1	0.315618	0.0467029
CNKSR1	4.02835	0.130637	0.441482	0.295906	0.767302	1	4.33317	3.81733
LHX1-DT	0.128039	0.8889	3.00402	0.295903	0.767304	1	0.271755	0.0285433
None	0.145917	0.88864	3.00384	0.295835	0.767356	1	0.289227	0.0467029
None	0.100441	0.888532	3.00361	0.295821	0.767367	1	0.22228	0.0160902
RBP3	0.150082	0.888329	3.00354	0.29576	0.767413	1	0.308101	0.0406839
NANOGP9	0.112269	0.888273	3.00385	0.295712	0.76745	1	0.224599	0.0345014
None	1.17469	0.194624	0.658322	0.295636	0.767508	1	1.18102	1.17031
PDS5B	3101.47	-0.0188651	0.0638122	-0.295634	0.767509	1	3076.9	3118.48
PYROXD2	82.5439	-0.0627224	0.212172	-0.295621	0.76752	1	81.2763	83.4215
None	0.175935	0.809206	2.73749	0.295602	0.767534	1	0.295346	0.0932666
MSX2	0.110486	0.887885	3.00372	0.295595	0.767539	1	0.233743	0.0251538
None	0.115664	0.881881	2.98397	0.29554	0.767582	1	0.240769	0.0290528
None	0.205072	0.674659	2.28301	0.295513	0.767602	1	0.359395	0.0982326
None	0.116305	0.887569	3.00387	0.295475	0.767631	1	0.26106	0.0160902
SNORA70	0.238451	-0.42279	1.43107	-0.295436	0.767661	1	0.130333	0.313302
A3GALT2	61.9343	0.0619109	0.209584	0.295399	0.767689	1	63.8524	60.6064
MPV17L	1.79749	0.137736	0.466313	0.295372	0.76771	1	1.99242	1.66255
CSTF3-DT	1.06018	-0.182998	0.619643	-0.295328	0.767744	1	0.996732	1.1041
None	4.18419	-0.123891	0.419552	-0.295293	0.76777	1	4.22978	4.15263
RPS2P2	0.0882669	0.886788	3.00322	0.295279	0.767781	1	0.166939	0.0338017
ABCC8	0.252168	0.45877	1.55386	0.295246	0.767806	1	0.345437	0.187597
None	0.89695	-0.237367	0.804066	-0.295208	0.767835	1	0.839116	0.936989
RN7SL828P	0.245784	-0.581429	1.97034	-0.295091	0.767925	1	0.0789044	0.361316
RNU1-1	0.480819	0.311249	1.05477	0.295087	0.767927	1	0.54058	0.439445
None	1.47828	-0.174092	0.58999	-0.295077	0.767935	1	1.44975	1.49804
NAT16	0.10357	0.886158	3.00382	0.29501	0.767986	1	0.194405	0.0406839
None	13.0029	0.0723554	0.245276	0.294996	0.767997	1	13.4594	12.6868
None	0.21629	-0.593033	2.01085	-0.294917	0.768057	1	0.0600652	0.324446
RGPD1	16.3127	0.158783	0.538574	0.294822	0.76813	1	18.0047	15.1413
None	0.21896	0.594968	2.01849	0.294759	0.768178	1	0.284928	0.17329
RGPD4	30.2666	0.0895114	0.303734	0.294703	0.768221	1	31.6795	29.2884
None	1.49711	0.195688	0.664095	0.294669	0.768247	1	1.4862	1.50467
None	0.178763	0.884283	3.00133	0.29463	0.768276	1	0.396313	0.0281516
SMYD5	24.1338	0.0628421	0.21331	0.294604	0.768296	1	25.24	23.3679
ITGB5	2.21896	-0.180632	0.613206	-0.294569	0.768323	1	2.10759	2.29606
TLE1-DT	0.425143	0.318742	1.08206	0.294568	0.768324	1	0.490685	0.379767
GZMA	73.2997	0.107081	0.363548	0.294545	0.768342	1	75.2995	71.9152
SEC14L3	0.179351	0.537867	1.82658	0.294467	0.768401	1	0.201999	0.163672
CCT4P1	0.158215	0.703778	2.39054	0.294402	0.768451	1	0.214496	0.119252
None	0.129977	0.643763	2.18671	0.294398	0.768454	1	0.185571	0.0914886
SSBL4P	0.221302	0.591707	2.00996	0.294388	0.768461	1	0.269649	0.187831
LAPTM4BP1	2.501	0.136142	0.46251	0.294354	0.768487	1	2.62936	2.41213
LINC01612	2.25969	-0.205586	0.698463	-0.294341	0.768497	1	2.16342	2.32635
TMEM47	0.351247	-0.501847	1.70515	-0.294312	0.768519	1	0.160854	0.483058
ZNF69	5.05238	-0.0997729	0.33901	-0.294307	0.768523	1	5.0243	5.07182
TUBAP7	0.336956	0.348437	1.18406	0.294272	0.76855	1	0.365035	0.317517
None	0.154463	0.820633	2.78909	0.294229	0.768583	1	0.29933	0.0541705
ZRANB2-AS1	3.27886	0.12041	0.40925	0.294222	0.768588	1	3.54559	3.09419
None	0.443931	-0.285594	0.971314	-0.294029	0.768736	1	0.3588	0.502867
CSRP3	0.162859	0.439582	1.49517	0.294002	0.768756	1	0.192455	0.142369
None	0.213421	0.584659	1.98902	0.293943	0.768801	1	0.301198	0.152653
FBXO27	0.823266	0.225107	0.766107	0.293832	0.768886	1	0.872481	0.789194
DDX50P2	0.178705	0.476562	1.62267	0.29369	0.768995	1	0.231707	0.142011
ABCC5	2919.12	-0.0650544	0.221509	-0.293687	0.768997	1	2833.7	2978.26
REG4	0.0982885	0.881888	3.00323	0.293647	0.769028	1	0.240261	0
MTCO1P51	0.0982885	0.881888	3.00323	0.293647	0.769028	1	0.240261	0
None	0.0982885	0.881888	3.00323	0.293647	0.769028	1	0.240261	0
None	0.0982885	0.881888	3.00323	0.293647	0.769028	1	0.240261	0
LINC00649	23.2992	-0.0930143	0.31684	-0.293569	0.769087	1	22.3035	23.9885
None	6.41646	-0.0911593	0.310551	-0.293541	0.769109	1	6.21296	6.55734
None	0.164684	0.813997	2.77364	0.293476	0.769159	1	0.23558	0.115601
CCDC196	0.139341	0.631975	2.15382	0.293421	0.769201	1	0.203187	0.0951395
Y_RNA	0.442209	0.410314	1.39897	0.293298	0.769295	1	0.407204	0.466443
RAB43P1	24.2602	0.0456524	0.155672	0.293261	0.769323	1	24.6524	23.9886
RPS15AP39	0.247125	0.64735	2.20761	0.293235	0.769342	1	0.375943	0.157944
MTCO1P27	0.344912	0.340886	1.1627	0.293184	0.769382	1	0.350573	0.340993
TRAV41	0.647998	-0.314712	1.07369	-0.293112	0.769437	1	0.499452	0.750837
LINC02613	0.160705	-0.619711	2.11429	-0.293106	0.769441	1	0	0.271962
CLEC2D	306.788	-0.0477317	0.162865	-0.293076	0.769464	1	303.884	308.798
CUEDC1	1606.09	-0.0317724	0.108447	-0.292975	0.769541	1	1584.51	1621.04
DNAAF2	58.8443	0.0534875	0.182582	0.29295	0.76956	1	60.348	57.8032
CFD	16384	-0.14426	0.492457	-0.29294	0.769568	1	14771.4	17500.5
LYG2	2.07347	0.151654	0.517794	0.292886	0.76961	1	2.21608	1.97474
LINC02026	0.258162	0.508824	1.73757	0.292837	0.769646	1	0.379004	0.174502
Y_RNA	0.173206	0.878502	3.00175	0.292663	0.76978	1	0.378325	0.0311999
None	95.7814	-0.0835369	0.285546	-0.292551	0.769865	1	90.8764	99.1772
CDC37P2	0.261152	-0.515704	1.76293	-0.292526	0.769885	1	0.147298	0.339974
None	0.899494	-0.219046	0.748867	-0.292503	0.769902	1	0.805849	0.964324
KRT26	0.122813	0.878065	3.0033	0.292367	0.770006	1	0.252052	0.0333394
ZNRF3-AS1	0.124667	0.854244	2.92198	0.292351	0.770018	1	0.238543	0.0458297
TMEFF2	0.74039	-0.256238	0.87723	-0.292099	0.770211	1	0.604537	0.834442
None	0.33165	0.415083	1.42131	0.292042	0.770255	1	0.42261	0.268678
CACTIN-AS1	4.96106	-0.109401	0.374667	-0.291996	0.77029	1	4.77799	5.0878
LINC02840	0.161805	0.48243	1.65236	0.291964	0.770314	1	0.223655	0.118987
ZBTB41	48.7534	-0.0431273	0.14772	-0.291954	0.770322	1	48.6274	48.8406
CDRT15P12	0.107899	0.876656	3.00326	0.291902	0.770362	1	0.24535	0.012741
MFAP5	0.261069	-0.409219	1.40299	-0.291677	0.770534	1	0.103626	0.370068
ZNF233	2.97844	0.110318	0.378315	0.291603	0.77059	1	3.06007	2.92193
ELOVL2	0.136465	0.719845	2.46946	0.291499	0.770669	1	0.250386	0.0575962
CERNA2	0.127741	0.72921	2.50199	0.291452	0.770706	1	0.204828	0.074373
GYG2-AS1	0.458281	-0.303668	1.04205	-0.291415	0.770734	1	0.310646	0.560491
TMEM182	9.78559	0.0870272	0.298669	0.291384	0.770758	1	10.4042	9.35729
MIR3677HG	3.65429	0.101534	0.348542	0.291311	0.770814	1	3.81398	3.54374
NBPF21P	0.148696	0.71967	2.47058	0.291295	0.770825	1	0.253091	0.0764222
None	3.47661	0.126762	0.435267	0.291227	0.770877	1	3.62875	3.37129
DUOX2	2.12502	0.240648	0.826766	0.291072	0.770996	1	2.68228	1.73922
GCC2	3023.76	0.036989	0.127119	0.290979	0.771067	1	3054.87	3002.22
CCDC192	0.380772	-0.371994	1.27852	-0.290958	0.771084	1	0.220487	0.491738
LINC01841	54.3154	0.0416516	0.143161	0.290942	0.771096	1	55.2719	53.6532
OR2L13	0.316059	0.443074	1.52306	0.290911	0.77112	1	0.337285	0.301364
RNPS1P1	1.78872	-0.134554	0.462606	-0.29086	0.771158	1	1.63963	1.89194
TRBV7-3	1.43786	0.201447	0.692608	0.290853	0.771164	1	1.46168	1.42137
None	0.82778	-0.237311	0.816213	-0.290746	0.771246	1	0.857424	0.807257
None	36.6467	0.0544204	0.187179	0.290739	0.771251	1	37.4886	36.0638
MIR3149	0.204171	-0.383475	1.31906	-0.290719	0.771267	1	0.101052	0.275561
TRAV33	0.18097	0.530189	1.82393	0.290685	0.771292	1	0.236878	0.142264
PFN1P3	0.216987	-0.587403	2.02083	-0.290674	0.7713	1	0.0741451	0.315878
None	0.301661	0.506658	1.74353	0.290594	0.771362	1	0.426237	0.215415
None	0.900814	0.205381	0.707411	0.290328	0.771565	1	0.921221	0.886687
RHOT1P2	0.298119	0.367386	1.26579	0.290243	0.771631	1	0.397228	0.229504
TMEM25	6.37286	0.0970341	0.33441	0.290165	0.77169	1	6.86747	6.03043
ABL1	371.789	-0.0255295	0.0879839	-0.290161	0.771693	1	365.813	375.925
None	1.05118	-0.29342	1.01186	-0.28998	0.771832	1	1.08618	1.02695
None	44.5358	0.0535942	0.184854	0.289928	0.771871	1	45.7847	43.6712
DSP	25.3632	0.126843	0.437595	0.289864	0.77192	1	26.9797	24.2442
None	1.20259	-0.234539	0.809394	-0.289771	0.771992	1	1.23645	1.17916
ZNF471	4.08758	-0.102522	0.353837	-0.289743	0.772013	1	3.85337	4.24972
TRBV24-1	0.477545	-0.420647	1.45239	-0.289624	0.772104	1	0.35256	0.564073
MIR6799	0.2286	-0.464676	1.60463	-0.289586	0.772133	1	0.116929	0.305911
AIPL1	0.185949	0.671024	2.31765	0.289527	0.772178	1	0.269862	0.127855
LRP1B	0.149516	0.485807	1.67842	0.289443	0.772242	1	0.175866	0.131274
None	0.210233	-0.515466	1.78101	-0.289424	0.772257	1	0.0767191	0.302666
NEK2-DT	0.661242	-0.293007	1.01239	-0.289423	0.772258	1	0.51123	0.765096
None	0.330739	0.486215	1.68018	0.289382	0.772289	1	0.472136	0.232849
DEFA7P	0.0984699	0.868469	3.00305	0.289195	0.772432	1	0.166939	0.0510682
None	0.398537	-0.301448	1.04248	-0.289163	0.772456	1	0.277374	0.482419
None	1.38438	-0.189243	0.654678	-0.289062	0.772534	1	1.29035	1.44948
RNU2-28P	4.43193	-0.107964	0.373732	-0.288879	0.772674	1	4.13669	4.63633
CYCSP2	0.3182	0.552084	1.91123	0.288863	0.772686	1	0.466871	0.215274
None	0.11744	0.855369	2.96118	0.28886	0.772688	1	0.268671	0.012741
PM20D2	420.625	0.0436828	0.151236	0.288838	0.772705	1	428.455	415.204
TUBAP14	1.87457	-0.156247	0.541029	-0.288796	0.772738	1	1.80843	1.92035
None	0.0976231	0.867255	3.00386	0.288714	0.772801	1	0.202301	0.0251538
None	0.126204	0.844895	2.92671	0.288684	0.772823	1	0.231021	0.0536381
RNU1-28P	0.133088	0.829401	2.87366	0.288621	0.772871	1	0.2765	0.0338017
DNAAF3	0.128653	0.722414	2.50341	0.288572	0.772909	1	0.221764	0.064191
ZNF525	24.543	-0.0756182	0.262248	-0.288346	0.773082	1	24.8945	24.2997
CETN4P	0.165375	0.685733	2.37821	0.28834	0.773087	1	0.261181	0.0990474
PARVA	0.296834	0.344103	1.19366	0.288275	0.773136	1	0.309131	0.288321
MAT1A	0.226437	0.570737	1.97994	0.28826	0.773148	1	0.320723	0.161162
LINC00402	3.96867	-0.232959	0.808315	-0.288204	0.773191	1	3.8709	4.03635
None	1.34197	0.169634	0.588775	0.288113	0.773261	1	1.35484	1.33307
FBXO31	42.0738	0.0533386	0.185202	0.288002	0.773345	1	43.4688	41.108
ALKAL1	0.16292	0.792334	2.75274	0.287835	0.773473	1	0.280954	0.0812042
FAM163B	0.117754	0.85329	2.96458	0.287828	0.773478	1	0.229076	0.0406839
None	0.380795	-0.318695	1.1075	-0.287761	0.77353	1	0.303266	0.434468
MIR28	0.40222	0.33918	1.17895	0.287696	0.773579	1	0.408905	0.397592
None	0.339081	-0.318621	1.10762	-0.287662	0.773605	1	0.266592	0.389266
None	0.189032	0.771716	2.68307	0.287624	0.773635	1	0.342524	0.0827689
IL19	0.142031	0.863757	3.00319	0.287613	0.773643	1	0.255375	0.0635623
IFIT3	27061.7	-0.0621902	0.216267	-0.287562	0.773682	1	26105.6	27723.7
TMEM185AP1	0.194995	-0.521065	1.813	-0.287405	0.773802	1	0.0584647	0.289516
PRC1-AS1	1.08428	0.184454	0.641806	0.287398	0.773807	1	1.18553	1.01419
TAS2R6P	0.43185	0.381397	1.32736	0.287335	0.773856	1	0.459949	0.412397
None	0.124089	0.844164	2.93823	0.287303	0.77388	1	0.225765	0.0536972
None	3.91346	0.108498	0.37769	0.287267	0.773908	1	4.2096	3.70843
CALM1P1	0.180935	-0.59412	2.06824	-0.287258	0.773915	1	0	0.306198
IGSF10	2.92857	0.120264	0.418763	0.287188	0.773968	1	3.02975	2.85851
FOXN3P2	0.246412	0.408234	1.42199	0.287087	0.774045	1	0.240709	0.250359
DSC1	1.81741	0.194504	0.677609	0.287045	0.774078	1	2.23079	1.53123
CYCSP33	0.247762	-0.379419	1.32213	-0.286976	0.774131	1	0.15072	0.314944
SGCA	2.14861	0.155826	0.54314	0.286898	0.774191	1	2.34581	2.01209
SLC7A4	0.143687	0.705749	2.46039	0.286845	0.774231	1	0.240743	0.0764946
None	0.177918	0.772546	2.69403	0.286762	0.774294	1	0.306099	0.0891774
TRBV5-5	0.386159	-0.369662	1.28985	-0.286594	0.774423	1	0.228788	0.495108
LILRP2	4.86666	-0.140192	0.489193	-0.286579	0.774435	1	4.61634	5.03996
SPTLC1P3	0.0874473	0.86054	3.00362	0.286501	0.774494	1	0.195356	0.012741
COL28A1	0.489908	0.370979	1.29501	0.286467	0.77452	1	0.567625	0.436104
KRT8P20	0.556549	0.367954	1.28454	0.286449	0.774534	1	0.658677	0.485844
RPL10P5	0.16234	0.597098	2.08491	0.28639	0.774579	1	0.238543	0.109583
None	0.171936	0.673697	2.35281	0.286338	0.774619	1	0.254877	0.114515
None	0.889067	0.239264	0.835647	0.286323	0.774631	1	0.958585	0.840939
IGLL1	2.99796	-0.14445	0.504622	-0.286254	0.774684	1	2.91097	3.05818
None	0.28368	-0.484248	1.69209	-0.286183	0.774738	1	0.229352	0.321292
RAD23B	9384.03	0.0265761	0.0928741	0.286152	0.774762	1	9518.29	9291.07
RPL9P29	0.135168	0.710852	2.48421	0.286148	0.774765	1	0.251639	0.0545349
None	0.181734	0.587696	2.05436	0.286072	0.774823	1	0.276249	0.116301
None	0.272195	-0.341311	1.19319	-0.28605	0.77484	1	0.156903	0.352012
LINC01877	0.172853	0.674959	2.35988	0.286014	0.774867	1	0.258289	0.113704
ACTBP7	4.95032	0.0817586	0.285857	0.286012	0.774869	1	5.03779	4.88976
None	0.197674	0.521658	1.82415	0.285973	0.774899	1	0.242134	0.166894
ACSM2B	0.0608802	0.858961	3.00374	0.285964	0.774906	1	0.148818	0
None	0.0608802	0.858961	3.00374	0.285964	0.774906	1	0.148818	0
RPS26P3	0.306473	-0.404056	1.413	-0.285957	0.774911	1	0.212497	0.371534
DEFT1P	3.20203	0.211845	0.741313	0.28577	0.775054	1	3.50524	2.99211
LINC01561	0.074139	0.858301	3.00375	0.285743	0.775075	1	0.181229	0
None	2.40125	0.124341	0.435173	0.285727	0.775088	1	2.62426	2.24686
None	11.957	0.0679369	0.237802	0.285687	0.775118	1	12.3333	11.6965
ZMYND11	113.493	0.0670431	0.234713	0.285639	0.775155	1	118.268	110.188
NPNT	0.157206	0.793338	2.77784	0.285596	0.775188	1	0.317052	0.0465427
None	8.89785	0.0863484	0.30237	0.285572	0.775206	1	9.15739	8.71817
LINC02552	0.104249	0.857471	3.00273	0.285563	0.775213	1	0.214167	0.0281516
TWSG1-DT	3.39049	0.118874	0.416318	0.285536	0.775234	1	3.57797	3.26069
None	0.686062	-0.285999	1.0018	-0.285485	0.775272	1	0.637577	0.719629
None	0.553919	0.270731	0.94859	0.285404	0.775335	1	0.68046	0.466314
AKR1C8	0.717419	0.242319	0.849072	0.285392	0.775344	1	0.706074	0.725273
None	0.0795437	0.857219	3.00388	0.285371	0.77536	1	0.19444	0
BNIP3P41	0.435993	-0.412075	1.44424	-0.285323	0.775397	1	0.320636	0.515856
CX3CL1	0.0802989	0.856961	3.00395	0.285278	0.775431	1	0.196286	0
None	0.377843	0.342387	1.20035	0.285239	0.775461	1	0.395097	0.365899
MIR3143	0.254404	-0.560706	1.96579	-0.285232	0.775466	1	0.0751886	0.378477
None	0.075192	0.856575	3.00398	0.285146	0.775532	1	0.183803	0
LAMTOR5P1	0.112987	0.854205	2.99604	0.285111	0.775559	1	0.221718	0.0377121
MIA	0.760003	-0.255044	0.89467	-0.28507	0.77559	1	0.806096	0.728094
IGKV2OR2-1	0.0559923	0.856137	3.0035	0.285047	0.775608	1	0.13687	0
MIR9500	0.413071	0.48763	1.71079	0.285033	0.775619	1	0.496809	0.355099
LINC00945	14.5473	-0.0651127	0.22849	-0.28497	0.775667	1	14.38	14.663
None	0.847673	-0.237564	0.833748	-0.284935	0.775694	1	0.776734	0.896785
None	8.80913	0.0811243	0.284723	0.284924	0.775702	1	9.0532	8.64016
None	39.6315	0.0742679	0.260704	0.284875	0.77574	1	41.0328	38.6614
ANKH-DT	0.0758779	0.855727	3.00392	0.28487	0.775744	1	0.185479	0
None	0.154818	0.793953	2.78709	0.284868	0.775745	1	0.278142	0.0694404
None	0.172684	0.67215	2.3596	0.284857	0.775753	1	0.287198	0.0934046
None	0.322265	-0.364998	1.28179	-0.284757	0.77583	1	0.131179	0.454555
BMPER	0.130347	0.855187	3.00367	0.284714	0.775863	1	0.26362	0.0380803
SNRPF-DT	0.0569393	0.855052	3.0035	0.284685	0.775885	1	0.139185	0
HMGN1P26	0.0569393	0.855052	3.0035	0.284685	0.775885	1	0.139185	0
None	688.01	0.0499467	0.175448	0.28468	0.775889	1	704.357	676.693
RNA5SP67	0.937885	-0.197931	0.695299	-0.284671	0.775896	1	0.905717	0.960155
ADAMTS5	1.06301	0.230645	0.810233	0.284664	0.775901	1	1.15736	0.997684
ADGRD1	11.5074	-0.10627	0.373336	-0.28465	0.775912	1	11.1676	11.7427
Metazoa_SRP	3.14311	-0.104935	0.368826	-0.284511	0.776018	1	2.99953	3.24252
OR2A14	0.0745684	0.854582	3.00407	0.284474	0.776047	1	0.182278	0
CTAGE13P	0.260508	-0.341887	1.20183	-0.284472	0.776048	1	0.162684	0.328232
None	3.92748	-0.169082	0.594395	-0.284461	0.776057	1	3.81432	4.00583
TMEM213	0.289559	-0.361733	1.27199	-0.284383	0.776117	1	0.224635	0.334506
RPS26P41	0.0812189	0.854075	3.0035	0.28436	0.776135	1	0.180131	0.012741
LINGO1	0.159175	0.527657	1.85567	0.284348	0.776143	1	0.205506	0.1271
GALNT17	0.231	-0.568025	1.99771	-0.284339	0.776151	1	0.0269067	0.372296
None	0.578341	0.256942	0.903878	0.284266	0.776207	1	0.544744	0.601601
KNG1	0.151993	0.600936	2.11441	0.28421	0.776249	1	0.233662	0.0954538
LINC02340	1.7985	-0.162264	0.571527	-0.283913	0.776477	1	1.64513	1.90467
CPLANE2	10.6023	-0.0619358	0.218258	-0.283773	0.776584	1	10.1583	10.9098
None	0.130912	0.707353	2.49314	0.28372	0.776625	1	0.203202	0.0808652
CAMKV	0.714217	0.361057	1.27261	0.283714	0.77663	1	0.771121	0.674821
SNORA70B	0.504515	0.328668	1.15907	0.283562	0.776746	1	0.581055	0.451526
RNF212B	0.165556	0.679861	2.39758	0.283561	0.776747	1	0.279963	0.0863509
UXS1	189.888	0.0339657	0.119783	0.28356	0.776747	1	190.916	189.176
INPP5E	44.3003	0.0449924	0.158726	0.28346	0.776824	1	45.3084	43.6024
None	0.574547	-0.238792	0.842577	-0.283406	0.776865	1	0.463747	0.651254
None	0.301476	0.435919	1.53829	0.283379	0.776887	1	0.394247	0.23725
None	0.161551	0.678824	2.39552	0.283372	0.776891	1	0.260006	0.0933907
IGHV1-3	83.4311	0.484317	1.70943	0.283321	0.77693	1	94.0573	76.0746
CGA	0.190749	0.652884	2.30454	0.283303	0.776944	1	0.305824	0.111082
PAFAH1B1P2	3.61775	-0.103011	0.363665	-0.283259	0.776979	1	3.63613	3.60502
PACRG-AS1	0.213549	-0.415281	1.46609	-0.283256	0.77698	1	0.0834695	0.303604
MLST8	41.1554	0.0429255	0.151574	0.283197	0.777026	1	41.2505	41.0896
None	0.480344	0.230576	0.814662	0.283033	0.777151	1	0.533004	0.443887
RPS13P5	0.405948	-0.359777	1.27116	-0.28303	0.777154	1	0.286811	0.488427
DCAF13P1	0.164428	0.775969	2.74236	0.282956	0.77721	1	0.312822	0.0616938
None	0.130475	0.820776	2.90134	0.282895	0.777257	1	0.236481	0.0570867
None	0.334964	0.352271	1.24528	0.282884	0.777266	1	0.454844	0.25197
RPL35P2	0.362791	0.368568	1.30327	0.282802	0.777329	1	0.420471	0.322859
None	0.139138	0.609337	2.15494	0.282763	0.777358	1	0.22645	0.0786909
SPDYE22P	0.198062	-0.577256	2.04157	-0.282752	0.777367	1	0.0510749	0.299822
SPTBN1	1315.16	-0.06596	0.233281	-0.282749	0.77737	1	1265.11	1349.81
HNRNPRP1	0.536361	-0.282016	0.997718	-0.282661	0.777437	1	0.443431	0.600697
HYDIN	0.279671	0.357707	1.26556	0.282646	0.777448	1	0.311064	0.257937
CAPS2	6.76934	0.0902414	0.319277	0.282643	0.777451	1	6.82642	6.72982
IKZF3	154.886	0.0878271	0.310803	0.282581	0.777498	1	164.894	147.956
None	0.395883	0.432647	1.5311	0.282572	0.777505	1	0.500293	0.3236
ADGRA3	6.51029	0.0933029	0.330218	0.282549	0.777523	1	6.94508	6.20928
ZNF680P1	0.144047	0.604258	2.13885	0.282516	0.777548	1	0.220473	0.0911361
TFAP2A-AS2	0.14934	0.795341	2.81615	0.282421	0.777621	1	0.252962	0.0776023
None	0.943919	0.238628	0.845063	0.282379	0.777653	1	1.06776	0.858187
TFDP1	2317.7	0.0392584	0.139045	0.282344	0.77768	1	2357.54	2290.13
UMOD	0.107486	0.84774	3.00354	0.282247	0.777754	1	0.22208	0.0281516
RPS18P9	108.958	0.0267694	0.0948618	0.282194	0.777795	1	109.432	108.63
Y_RNA	0.221168	-0.64919	2.30058	-0.282185	0.777801	1	0.0856658	0.314977
AGAP5	0.658996	-0.265207	0.940023	-0.282128	0.777846	1	0.587439	0.708536
SLC25A1P5	0.143542	-0.53354	1.89153	-0.282068	0.777892	1	0	0.242917
MOBP	0.18791	0.575479	2.04053	0.282024	0.777925	1	0.242337	0.15023
KRT19P4	0.231822	-0.456692	1.61946	-0.282003	0.777941	1	0.144131	0.292532
SS18	516.83	-0.0280384	0.0994584	-0.281911	0.778012	1	510.109	521.482
None	0.172117	-0.777835	2.75985	-0.281839	0.778067	1	0	0.291276
DHRS11	8.51916	-0.079682	0.282742	-0.281819	0.778083	1	8.30108	8.67013
CYP3A7	0.343673	-0.361597	1.28346	-0.281736	0.778146	1	0.317242	0.361972
HECTD2	1.95544	-0.146141	0.518744	-0.281722	0.778157	1	1.95613	1.95495
MIR31HG	0.101473	0.84595	3.00352	0.281652	0.77821	1	0.189281	0.0406839
Y_RNA	0.0922769	0.84566	3.00415	0.281497	0.778329	1	0.225566	0
None	0.0922769	0.84566	3.00415	0.281497	0.778329	1	0.225566	0
PAX8-AS1	432.054	-0.131123	0.465929	-0.281424	0.778386	1	403.674	451.702
None	0.164707	0.771326	2.74091	0.281412	0.778394	1	0.288261	0.079169
GOLGA6A	0.500824	0.239922	0.852892	0.281304	0.778477	1	0.538583	0.474684
TEX55	0.140739	0.844524	3.00301	0.281226	0.778537	1	0.344029	0
None	0.140739	0.844524	3.00301	0.281226	0.778537	1	0.344029	0
IMPDH1P4	0.346936	0.302008	1.07399	0.281203	0.778555	1	0.374427	0.327904
KRT78	0.191407	0.646852	2.3006	0.281166	0.778583	1	0.326984	0.0975461
None	0.421571	0.284628	1.01284	0.28102	0.778695	1	0.496672	0.369578
LINC00226	0.231555	0.631948	2.24892	0.281	0.77871	1	0.229483	0.23299
YBX1P6	0.330391	0.33617	1.19644	0.280976	0.778729	1	0.34672	0.319085
None	0.763758	-0.305665	1.08807	-0.280925	0.778768	1	0.664679	0.832351
LINC00484	0.77768	0.196426	0.699457	0.280826	0.778844	1	0.905036	0.689511
Y_RNA	1.38483	0.175214	0.623967	0.280806	0.778859	1	1.51778	1.29279
None	0.682901	-0.429263	1.52908	-0.280733	0.778915	1	0.481396	0.822404
CARD18	0.171376	0.583224	2.07772	0.280704	0.778938	1	0.232809	0.128845
None	1.98212	0.162688	0.579617	0.280682	0.778954	1	2.07865	1.9153
XPR1	1272.44	-0.0247045	0.0880395	-0.280607	0.779011	1	1257.71	1282.64
None	0.465523	0.30522	1.08805	0.280521	0.779078	1	0.489854	0.448678
RPS3AP53	0.0952867	0.842387	3.00329	0.280488	0.779103	1	0.214519	0.012741
None	0.0582352	0.842159	3.00343	0.280399	0.779171	1	0.142353	0
SLC2A7	0.130512	0.702318	2.50484	0.280384	0.779183	1	0.216023	0.0713117
FAM204BP	0.318867	0.362942	1.2945	0.280373	0.779191	1	0.386222	0.272236
RPS7P2	0.319443	0.690024	2.46147	0.28033	0.779224	1	0.45029	0.228856
MRPL37	64.3382	-0.0423081	0.15093	-0.280316	0.779235	1	63.1382	65.169
MTND1P15	0.0909186	0.842109	3.00415	0.280315	0.779236	1	0.222245	0
OR5AN1	2.52481	-0.168702	0.602082	-0.280197	0.779326	1	2.3357	2.65574
YPEL5P2	1.25746	0.155013	0.553404	0.280108	0.779395	1	1.27951	1.24219
NPAS2	1.84673	0.151894	0.542394	0.280043	0.779445	1	2.11428	1.6615
LINC02926	1.25492	0.165585	0.591332	0.28002	0.779462	1	1.29218	1.22912
None	0.113106	0.72234	2.57998	0.279979	0.779493	1	0.187095	0.0618827
None	2.10906	0.14591	0.521151	0.279977	0.779495	1	2.1436	2.08515
CXCL11	0.244831	0.443145	1.58314	0.279915	0.779543	1	0.305028	0.203157
None	0.0952423	0.840637	3.00338	0.279897	0.779557	1	0.232815	0
None	46.0452	-0.0420416	0.150249	-0.279812	0.779622	1	45.1603	46.6579
KRT8P38	0.124158	0.840294	3.00323	0.279797	0.779633	1	0.303498	0
SPACA1	0.093797	0.840526	3.00415	0.279788	0.77964	1	0.229282	0
METTL21C	0.072494	0.840192	3.00355	0.279733	0.779683	1	0.177207	0
LINC01854	0.072494	0.840192	3.00355	0.279733	0.779683	1	0.177207	0
SNRPFP4	0.072494	0.840192	3.00355	0.279733	0.779683	1	0.177207	0
None	0.072494	0.840192	3.00355	0.279733	0.779683	1	0.177207	0
None	0.072494	0.840192	3.00355	0.279733	0.779683	1	0.177207	0
None	0.072494	0.840192	3.00355	0.279733	0.779683	1	0.177207	0
None	0.072494	0.840192	3.00355	0.279733	0.779683	1	0.177207	0
C10orf67	0.182744	0.653775	2.33791	0.279641	0.779753	1	0.278585	0.116393
GPT2	11.7203	0.0742872	0.265665	0.279627	0.779764	1	12.0061	11.5225
None	0.0583113	0.839808	3.00353	0.279607	0.779779	1	0.142539	0
None	2.45165	-0.11106	0.397207	-0.279602	0.779783	1	2.36854	2.50919
None	1.7745	-0.152723	0.546224	-0.279598	0.779786	1	1.59487	1.89886
LINC01179	0.0739129	0.839792	3.00357	0.279598	0.779786	1	0.180676	0
FRG1CP	32.26	0.059096	0.21138	0.279572	0.779806	1	33.1709	31.6293
Y_RNA	0.0512199	0.839616	3.00352	0.279544	0.779827	1	0.125204	0
Y_RNA	0.0512199	0.839616	3.00352	0.279544	0.779827	1	0.125204	0
RPL5P8	0.0512199	0.839616	3.00352	0.279544	0.779827	1	0.125204	0
SHANK2-AS1	0.0512199	0.839616	3.00352	0.279544	0.779827	1	0.125204	0
LINC00710	0.0512199	0.839616	3.00352	0.279544	0.779827	1	0.125204	0
None	0.0512199	0.839616	3.00352	0.279544	0.779827	1	0.125204	0
BTG3P1	0.0512199	0.839616	3.00352	0.279544	0.779827	1	0.125204	0
KRT18P66	0.0512199	0.839616	3.00352	0.279544	0.779827	1	0.125204	0
TNR-IT1	0.0512199	0.839616	3.00352	0.279544	0.779827	1	0.125204	0
RPS26P24	0.0512199	0.839616	3.00352	0.279544	0.779827	1	0.125204	0
None	0.0512199	0.839616	3.00352	0.279544	0.779827	1	0.125204	0
None	0.0512199	0.839616	3.00352	0.279544	0.779827	1	0.125204	0
LINC01242	0.0512199	0.839616	3.00352	0.279544	0.779827	1	0.125204	0
MIR4678	0.0512199	0.839616	3.00352	0.279544	0.779827	1	0.125204	0
None	0.0512199	0.839616	3.00352	0.279544	0.779827	1	0.125204	0
POTEA	0.0909963	0.8396	3.0035	0.279541	0.77983	1	0.222435	0
WDR95P	0.0909963	0.8396	3.0035	0.279541	0.77983	1	0.222435	0
CYP2AB1P	0.0909963	0.8396	3.0035	0.279541	0.77983	1	0.222435	0
None	0.0909963	0.8396	3.0035	0.279541	0.77983	1	0.222435	0
None	0.0909963	0.8396	3.0035	0.279541	0.77983	1	0.222435	0
KYNUP2	0.0909963	0.8396	3.0035	0.279541	0.77983	1	0.222435	0
None	0.0941553	0.83978	3.00415	0.27954	0.779831	1	0.230157	0
RARRES2P3	0.0941553	0.83978	3.00415	0.27954	0.779831	1	0.230157	0
None	0.0941553	0.83978	3.00415	0.27954	0.779831	1	0.230157	0
RN7SL785P	0.0941553	0.83978	3.00415	0.27954	0.779831	1	0.230157	0
IGLVIVOR22-1	0.0941553	0.83978	3.00415	0.27954	0.779831	1	0.230157	0
VN1R7P	0.0941553	0.83978	3.00415	0.27954	0.779831	1	0.230157	0
LINC02885	0.0941553	0.83978	3.00415	0.27954	0.779831	1	0.230157	0
None	0.0941553	0.83978	3.00415	0.27954	0.779831	1	0.230157	0
SHROOM3-AS1	0.0933869	0.839513	3.00355	0.279507	0.779856	1	0.228279	0
SLC10A2	0.0974801	0.839409	3.00359	0.279468	0.779886	1	0.238285	0
HIVEP3	75.3003	0.0631782	0.226075	0.279456	0.779895	1	77.2305	73.9641
ANXA6	1043.37	-0.0400229	0.143224	-0.279442	0.779906	1	1027.7	1054.22
None	0.0550409	0.83934	3.00364	0.279441	0.779906	1	0.134544	0
FABP5P5	0.0593599	0.839317	3.00358	0.279439	0.779908	1	0.145102	0
None	0.0593599	0.839317	3.00358	0.279439	0.779908	1	0.145102	0
SFTPA2	0.057117	0.839262	3.00369	0.27941	0.77993	1	0.139619	0
SPATA31A6	0.057117	0.839262	3.00369	0.27941	0.77993	1	0.139619	0
None	0.057117	0.839262	3.00369	0.27941	0.77993	1	0.139619	0
None	0.0659532	0.839272	3.00378	0.279405	0.779934	1	0.161219	0
RPSAP54	1.3928	-0.175236	0.627185	-0.279401	0.779937	1	1.39759	1.38948
LINC02275	0.0635511	0.839135	3.00367	0.27937	0.779961	1	0.155347	0
None	0.251093	0.551539	1.97424	0.279368	0.779962	1	0.283021	0.22899
None	0.077702	0.839086	3.00372	0.279349	0.779977	1	0.189938	0
OR2H1	0.0588619	0.839077	3.00377	0.279342	0.779983	1	0.143885	0
None	0.0588619	0.839077	3.00377	0.279342	0.779983	1	0.143885	0
LINC02571	0.0588619	0.839077	3.00377	0.279342	0.779983	1	0.143885	0
HOMER2P1	0.0767507	0.838993	3.00362	0.279328	0.779993	1	0.187613	0
None	0.0767507	0.838993	3.00362	0.279328	0.779993	1	0.187613	0
None	0.0767507	0.838993	3.00362	0.279328	0.779993	1	0.187613	0
LINC02957	0.0767507	0.838993	3.00362	0.279328	0.779993	1	0.187613	0
None	0.0767507	0.838993	3.00362	0.279328	0.779993	1	0.187613	0
TEX19	0.0868065	0.839027	3.00379	0.279323	0.779997	1	0.212194	0
None	0.182145	0.659262	2.36046	0.279294	0.780019	1	0.264179	0.125352
None	0.0655317	0.838927	3.00377	0.279291	0.780021	1	0.160189	0
None	0.0635473	0.838902	3.00372	0.279287	0.780024	1	0.155338	0
None	0.0635473	0.838902	3.00372	0.279287	0.780024	1	0.155338	0
MIR760	0.0673721	0.838857	3.0038	0.279265	0.780042	1	0.164687	0
None	0.0787639	0.838735	3.00367	0.279237	0.780063	1	0.192534	0
None	0.07564	0.83873	3.00371	0.279231	0.780067	1	0.184898	0
UQCRHP2	0.07564	0.83873	3.00371	0.279231	0.780067	1	0.184898	0
None	0.07564	0.83873	3.00371	0.279231	0.780067	1	0.184898	0
RAF1P1	0.07564	0.83873	3.00371	0.279231	0.780067	1	0.184898	0
SNRPCP14	0.07564	0.83873	3.00371	0.279231	0.780067	1	0.184898	0
None	0.48226	0.29066	1.04102	0.279208	0.780085	1	0.56196	0.427083
SCTR	0.0587187	0.838577	3.00361	0.27919	0.780099	1	0.143535	0
FOXF1	0.0745657	0.838611	3.00374	0.279188	0.7801	1	0.182272	0
None	0.101162	0.838512	3.00352	0.279176	0.78011	1	0.247286	0
LRIT2	0.0780234	0.838562	3.00373	0.279173	0.780112	1	0.190724	0
CRPPA-AS1	0.0750022	0.838527	3.00361	0.279173	0.780112	1	0.183339	0
GAGE10	0.0854718	0.838578	3.00382	0.279171	0.780114	1	0.208931	0
LINC01699	0.058064	0.838516	3.00368	0.279162	0.78012	1	0.141934	0
ACSL6-AS1	0.058064	0.838516	3.00368	0.279162	0.78012	1	0.141934	0
LINC02944	0.0736656	0.838506	3.00373	0.279155	0.780126	1	0.180071	0
VN1R5	0.0696311	0.838505	3.00375	0.279153	0.780127	1	0.170209	0
None	0.201514	0.560787	2.00939	0.279083	0.780181	1	0.283821	0.144533
LINC01743	0.0766905	0.838264	3.00378	0.279069	0.780192	1	0.187466	0
PUDPP2	0.066204	0.838226	3.00375	0.27906	0.780199	1	0.161832	0
BSNDP2	0.0827903	0.838225	3.00377	0.279058	0.7802	1	0.202376	0
SMARCE1P3	0.0862477	0.838167	3.00357	0.279057	0.780201	1	0.210828	0
None	0.0862477	0.838167	3.00357	0.279057	0.780201	1	0.210828	0
RNU6-504P	0.0757392	0.838166	3.00367	0.279047	0.780209	1	0.18514	0
None	0.0626828	0.838168	3.00389	0.279027	0.780224	1	0.153225	0
SRGAP3-AS4	0.0626828	0.838168	3.00389	0.279027	0.780224	1	0.153225	0
IGKV1OR10-1	0.0626828	0.838168	3.00389	0.279027	0.780224	1	0.153225	0
NTRK3-AS1	0.0626828	0.838168	3.00389	0.279027	0.780224	1	0.153225	0
None	0.0626828	0.838168	3.00389	0.279027	0.780224	1	0.153225	0
SCYGR4	0.0626828	0.838168	3.00389	0.279027	0.780224	1	0.153225	0
None	0.0815585	0.838101	3.00366	0.279027	0.780224	1	0.199365	0
IGHV3-6	0.233297	0.633721	2.27125	0.279019	0.78023	1	0.284665	0.197736
EEF1A1P27	0.0921709	0.83819	3.00415	0.27901	0.780237	1	0.225307	0
LRRC55	0.0836346	0.838023	3.00371	0.278996	0.780248	1	0.20444	0
None	0.0836346	0.838023	3.00371	0.278996	0.780248	1	0.20444	0
BRIX1P1	0.0836346	0.838023	3.00371	0.278996	0.780248	1	0.20444	0
LINC02376	0.0715243	0.838067	3.00389	0.278994	0.78025	1	0.174837	0
None	4.28695	0.303788	1.08889	0.278988	0.780254	1	5.16841	3.6767
MTCO1P39	0.0887228	0.838034	3.00385	0.278986	0.780255	1	0.216878	0
None	0.0887228	0.838034	3.00385	0.278986	0.780255	1	0.216878	0
None	0.0902386	0.83801	3.00385	0.278978	0.780262	1	0.220583	0
None	0.0850892	0.837985	3.00383	0.278972	0.780266	1	0.207996	0
None	0.107073	0.837946	3.00387	0.278956	0.780279	1	0.261733	0
BCO1	0.0816314	0.837932	3.00384	0.278953	0.780281	1	0.199544	0
RPL36AP33	0.100422	0.837892	3.00387	0.278938	0.780293	1	0.245477	0
MAGEE2	0.0710461	0.837794	3.00382	0.27891	0.780314	1	0.173668	0
OR11I1P	0.128595	0.607592	2.17851	0.278902	0.78032	1	0.213624	0.0697283
SLX1B	0.580726	-0.26669	0.956285	-0.278881	0.780336	1	0.503008	0.634531
None	0.0874726	0.8377	3.00385	0.278876	0.78034	1	0.213822	0
None	0.0797656	0.837657	3.00378	0.278868	0.780346	1	0.194983	0
SPON1-AS1	0.0663607	0.837666	3.00386	0.278863	0.78035	1	0.162215	0
RNU4-61P	0.224708	-0.494238	1.7724	-0.278852	0.780358	1	0.0751886	0.328221
HLA-E	387378	0.0200662	0.0719657	0.27883	0.780375	1	390831	384988
PSME2P6	0.270454	0.432385	1.55072	0.27883	0.780376	1	0.386978	0.189784
RNU6-20P	0.134495	0.688841	2.47056	0.27882	0.780383	1	0.216674	0.0776023
None	0.0730456	0.837533	3.0039	0.278815	0.780387	1	0.178556	0
LINC00839	0.133112	0.691992	2.48195	0.27881	0.780391	1	0.235262	0.0623922
DYNLT3P1	0.0730305	0.837506	3.00386	0.27881	0.780391	1	0.178519	0
DCAF8L2	0.0735376	0.837485	3.00394	0.278796	0.780402	1	0.179758	0
None	0.35447	0.325803	1.16868	0.27878	0.780414	1	0.413526	0.313586
None	0.0841952	0.837387	3.00392	0.278765	0.780425	1	0.20581	0
None	0.297794	0.389416	1.39697	0.278757	0.780431	1	0.324543	0.279275
None	0.0825204	0.837353	3.00393	0.278753	0.780435	1	0.201716	0
HMGB3P5	0.0758746	0.837311	3.00393	0.278739	0.780445	1	0.185471	0
None	0.0947779	0.837272	3.0039	0.278728	0.780454	1	0.231679	0
TTPA	0.0684368	0.837272	3.0039	0.278728	0.780454	1	0.16729	0
RNA5SP478	0.0719994	0.837215	3.00387	0.278713	0.780465	1	0.175999	0
ACVR2B-AS1	0.0897715	0.837207	3.00391	0.278706	0.78047	1	0.219441	0
None	0.0700385	0.837165	3.00383	0.278699	0.780476	1	0.171205	0
LINC01247	0.0711892	0.837188	3.00397	0.278694	0.78048	1	0.174018	0
GARIN5B	0.0649081	0.837113	3.00385	0.27868	0.780491	1	0.158664	0
None	0.0841758	0.837108	3.00392	0.278672	0.780497	1	0.205763	0
None	0.105135	0.837087	3.00403	0.278655	0.78051	1	0.256997	0
None	0.105135	0.837087	3.00403	0.278655	0.78051	1	0.256997	0
Y_RNA	0.0689112	0.836998	3.00403	0.278625	0.780533	1	0.16845	0
GNG10P1	0.0689112	0.836998	3.00403	0.278625	0.780533	1	0.16845	0
IGLVIV-59	0.0689112	0.836998	3.00403	0.278625	0.780533	1	0.16845	0
None	0.0689112	0.836998	3.00403	0.278625	0.780533	1	0.16845	0
None	0.0689112	0.836998	3.00403	0.278625	0.780533	1	0.16845	0
FAM13A	295.119	0.0422406	0.151608	0.278617	0.780539	1	299.629	291.997
NEUROG3	0.0916435	0.836926	3.004	0.278604	0.780549	1	0.224018	0
None	0.0825876	0.836911	3.00395	0.278603	0.780549	1	0.201881	0
None	0.0705129	0.836881	3.00395	0.278594	0.780557	1	0.172365	0
MEIS3	0.9124	0.227617	0.817062	0.27858	0.780567	1	0.898863	0.921771
IL36A	0.084077	0.836838	3.00415	0.27856	0.780582	1	0.205522	0
None	0.234177	0.444896	1.59717	0.278553	0.780588	1	0.342674	0.159063
MYO18B-AS1	0.0760863	0.836686	3.00386	0.278537	0.7806	1	0.185989	0
CAPZA1P4	0.0891334	0.836654	3.00394	0.278519	0.780614	1	0.217882	0
None	0.0766998	0.836707	3.00415	0.278517	0.780616	1	0.187488	0
None	0.0888775	0.836616	3.004	0.278501	0.780628	1	0.217256	0
FAM236C	0.216001	-0.836093	3.00219	-0.278495	0.780633	1	0	0.36554
None	0.0901864	0.836599	3.00415	0.278481	0.780643	1	0.220456	0
None	0.0901864	0.836599	3.00415	0.278481	0.780643	1	0.220456	0
TPGS1	70.0574	0.039966	0.143518	0.278473	0.780649	1	70.8411	69.5148
Y_RNA	0.0781669	0.836455	3.00386	0.27846	0.78066	1	0.191075	0
NUBPL-DT	0.0781669	0.836455	3.00386	0.27846	0.78066	1	0.191075	0
None	0.0996033	0.836465	3.00401	0.278449	0.780667	1	0.243475	0
None	0.0891303	0.83632	3.00393	0.278408	0.780699	1	0.217874	0
None	0.0890179	0.836323	3.00399	0.278405	0.780702	1	0.217599	0
BCAS3	1248.03	0.0160016	0.0574814	0.278378	0.780722	1	1255.92	1242.56
None	37.784	-0.05036	0.180907	-0.278375	0.780724	1	36.8202	38.4512
CFAP100-DT	0.0835346	0.836221	3.00395	0.278374	0.780725	1	0.204196	0
MRPS16P3	0.0785449	0.83618	3.00391	0.278364	0.780733	1	0.191999	0
None	0.0785449	0.83618	3.00391	0.278364	0.780733	1	0.191999	0
None	0.0785449	0.83618	3.00391	0.278364	0.780733	1	0.191999	0
CELA3B	0.0968372	0.836155	3.004	0.278347	0.780746	1	0.236713	0
USP17L7	0.0968372	0.836155	3.004	0.278347	0.780746	1	0.236713	0
None	0.0968372	0.836155	3.004	0.278347	0.780746	1	0.236713	0
None	0.0968372	0.836155	3.004	0.278347	0.780746	1	0.236713	0
WNT5A-AS1	0.0931023	0.83609	3.00403	0.278323	0.780765	1	0.227583	0
None	0.0931023	0.83609	3.00403	0.278323	0.780765	1	0.227583	0
GAPDHP50	0.0856826	0.8361	3.00415	0.278315	0.780771	1	0.209446	0
LINC02450	0.0687291	0.836007	3.00398	0.2783	0.780782	1	0.168004	0
Y_RNA	0.0761968	0.83583	3.00406	0.278233	0.780833	1	0.186259	0
RN7SL16P	0.16863	0.577364	2.07516	0.278227	0.780838	1	0.27298	0.096388
CASP3	1986.8	0.0312821	0.112434	0.278226	0.780839	1	2018.3	1965
None	0.0882514	0.835765	3.00407	0.278211	0.78085	1	0.215726	0
LINC01289	0.090367	0.835754	3.00411	0.278204	0.780856	1	0.220897	0
NMBR	0.0833734	0.835708	3.00402	0.278196	0.780862	1	0.203802	0
CSRNP3	0.466558	0.2993	1.07587	0.278193	0.780865	1	0.51387	0.433804
DMRT1	0.0708052	0.835619	3.00403	0.278166	0.780885	1	0.173079	0
None	0.165053	0.834799	3.00141	0.278135	0.780909	1	0.403463	0
None	0.0724069	0.835502	3.00395	0.278135	0.780909	1	0.176995	0
TCF4-AS1	0.0724069	0.835502	3.00395	0.278135	0.780909	1	0.176995	0
AVPR1A	0.0853579	0.835428	3.00407	0.278099	0.780937	1	0.208653	0
None	0.585741	-0.247248	0.889162	-0.278068	0.78096	1	0.562033	0.602154
MIR4685	1.45516	-0.146982	0.528607	-0.278056	0.78097	1	1.3774	1.509
SEPTIN2P1	0.381706	-0.323084	1.16197	-0.278049	0.780975	1	0.254052	0.470082
RN7SL135P	0.09185	0.835281	3.00415	0.278042	0.78098	1	0.224522	0
TSPAN8	0.088202	0.835249	3.00415	0.278032	0.780988	1	0.215605	0
USP26	0.088202	0.835249	3.00415	0.278032	0.780988	1	0.215605	0
None	0.088202	0.835249	3.00415	0.278032	0.780988	1	0.215605	0
SEC63P2	0.088202	0.835249	3.00415	0.278032	0.780988	1	0.215605	0
None	0.088202	0.835249	3.00415	0.278032	0.780988	1	0.215605	0
None	0.209015	0.738011	2.65474	0.277998	0.781014	1	0.312688	0.137242
HADHBP1	0.104845	0.834898	3.00336	0.277988	0.781021	1	0.208132	0.0333394
RNU6-784P	0.0785938	0.835117	3.00415	0.277987	0.781022	1	0.192118	0
None	0.0799032	0.835042	3.00402	0.277975	0.781032	1	0.195319	0
SNORA63	0.0717522	0.83493	3.00402	0.277937	0.781061	1	0.175394	0
SULT1D1P	0.0717522	0.83493	3.00402	0.277937	0.781061	1	0.175394	0
None	0.0717522	0.83493	3.00402	0.277937	0.781061	1	0.175394	0
ADH1C	0.0717522	0.83493	3.00402	0.277937	0.781061	1	0.175394	0
TNPO1-DT	0.0717522	0.83493	3.00402	0.277937	0.781061	1	0.175394	0
RNU2-35P	0.0717522	0.83493	3.00402	0.277937	0.781061	1	0.175394	0
GUCA1ANB	0.0717522	0.83493	3.00402	0.277937	0.781061	1	0.175394	0
None	0.106487	0.834601	3.0033	0.277895	0.781093	1	0.23706	0.0160902
None	0.0792199	0.834757	3.00411	0.277871	0.781111	1	0.193649	0
CLEC12B	172.658	0.160313	0.576949	0.277864	0.781117	1	185.186	163.984
None	0.158592	0.769887	2.77095	0.277842	0.781133	1	0.271892	0.0801527
SLC2A4RG	370.733	0.0244095	0.0878913	0.277724	0.781225	1	372.783	369.313
MIR646	6.51789	-0.0978619	0.352486	-0.277633	0.781294	1	6.26443	6.69336
DHX40P1	0.128747	0.696914	2.51184	0.277452	0.781433	1	0.228073	0.0599834
RNU6-1309P	0.198637	0.44495	1.60376	0.277441	0.781441	1	0.256885	0.158311
LINC01258	0.109302	0.833245	3.00334	0.27744	0.781442	1	0.212709	0.0377121
DYM	990.961	-0.0222805	0.0803147	-0.277415	0.781461	1	979.817	998.677
None	0.0852363	0.833176	3.00352	0.2774	0.781473	1	0.208355	0
None	0.0852363	0.833176	3.00352	0.2774	0.781473	1	0.208355	0
LINC02416	0.386307	0.33224	1.19778	0.277381	0.781488	1	0.478065	0.322782
RPL21P2	0.124012	0.700137	2.52427	0.277362	0.781502	1	0.193717	0.0757557
HIF1AP1	0.239946	0.490597	1.76882	0.277359	0.781505	1	0.2857	0.208269
MTND4LP12	5.02836	-0.11099	0.400257	-0.277296	0.781553	1	5.08263	4.99079
None	1.6801	-0.154093	0.555842	-0.277224	0.781608	1	1.6236	1.71921
Y_RNA	0.174628	0.506817	1.82908	0.277088	0.781713	1	0.233575	0.133819
TMEM116	26.6867	-0.0423141	0.152731	-0.27705	0.781742	1	26.2146	27.0136
SNORA36C	0.317349	-0.342378	1.23584	-0.277041	0.781749	1	0.231027	0.377109
None	0.667986	0.215316	0.777632	0.276886	0.781867	1	0.850027	0.541957
NR2E3	0.181765	0.64223	2.31968	0.276862	0.781886	1	0.316177	0.0887099
SKAP1	51.5574	0.0710974	0.256799	0.27686	0.781888	1	53.7099	50.0672
SLC25A41	0.363277	-0.330136	1.19257	-0.276829	0.781912	1	0.219841	0.462579
Y_RNA	0.243027	0.361148	1.30462	0.276821	0.781918	1	0.27442	0.221293
None	0.179207	0.649365	2.3478	0.276585	0.782099	1	0.226117	0.146731
SLC26A4-AS1	0.890675	0.193942	0.701226	0.276576	0.782106	1	0.959337	0.84314
TPD52L3	0.0725252	0.830675	3.00409	0.276514	0.782153	1	0.177284	0
None	0.0725252	0.830675	3.00409	0.276514	0.782153	1	0.177284	0
H3C12	0.751066	-0.226727	0.820027	-0.276487	0.782174	1	0.688049	0.794693
C1QL1	1.37058	0.197072	0.712936	0.276423	0.782223	1	1.58629	1.22124
ZNF300P1	1.15797	0.150398	0.544093	0.276421	0.782225	1	1.29222	1.06503
KMT5C	337.415	-0.0407285	0.147393	-0.276326	0.782297	1	330.935	341.901
DISC1FP1	0.113243	0.825239	2.98651	0.276322	0.782301	1	0.23175	0.0311999
U3	1.63068	-0.159452	0.577238	-0.276232	0.78237	1	1.52897	1.70109
PDZK1IP1	0.259236	0.485275	1.75681	0.276225	0.782375	1	0.264365	0.255686
RARRES2P1	0.168386	0.655442	2.37285	0.276225	0.782375	1	0.238269	0.120005
Y_RNA	0.878528	0.201056	0.728168	0.276112	0.782462	1	0.989351	0.801804
None	0.0629542	0.828968	3.00379	0.275974	0.782568	1	0.153888	0
SGCE	2.58702	-0.16459	0.596446	-0.275952	0.782585	1	2.92488	2.35312
ATP7B	287.55	-0.0511965	0.185556	-0.275908	0.782618	1	281.888	291.469
LINC01847	0.151798	0.773847	2.80483	0.275897	0.782627	1	0.267901	0.0714197
SLC30A3	0.394193	0.423836	1.53644	0.275855	0.782659	1	0.451266	0.354681
PWWP3A	97.2194	-0.0342974	0.124368	-0.275773	0.782722	1	95.9544	98.0952
None	0.135339	0.686305	2.48922	0.275711	0.78277	1	0.239285	0.0633769
RGS20	1.1079	-0.18258	0.662358	-0.275651	0.782816	1	0.902578	1.25004
HNRNPCL3	0.146764	0.517898	1.87895	0.275631	0.782831	1	0.179228	0.124289
None	2.94234	-0.0910354	0.330294	-0.275619	0.782841	1	2.81655	3.02942
None	2.08826	-0.145239	0.526965	-0.275614	0.782845	1	1.87697	2.23453
RGS7	7.76081	-0.0959995	0.34833	-0.275599	0.782856	1	7.62094	7.85764
BBS9	111.388	0.0284619	0.103275	0.275595	0.782859	1	112.227	110.807
ADAM33	0.124008	0.826938	3.00157	0.275502	0.782931	1	0.30313	0
ANKEF1	7.16297	-0.0946201	0.343455	-0.275495	0.782936	1	6.95824	7.3047
RNVU1-15	0.143015	0.789561	2.86601	0.275491	0.782939	1	0.279868	0.0482706
None	94.849	0.0585286	0.212469	0.275469	0.782956	1	96.3038	93.8418
None	0.185081	-0.448135	1.62735	-0.275377	0.783026	1	0.0584647	0.272738
BIN1	95.7266	-0.0785461	0.285236	-0.275373	0.78303	1	97.724	94.3437
None	0.132518	0.826343	3.0016	0.2753	0.783085	1	0.323933	0
None	0.320785	-0.361299	1.31242	-0.275294	0.783091	1	0.211658	0.396334
None	0.327397	0.382884	1.39133	0.275193	0.783168	1	0.405178	0.273549
TRAJ10	0.243319	0.807876	2.93784	0.274989	0.783324	1	0.418482	0.122052
ALOX15P1	13.4443	-0.0982133	0.35729	-0.274884	0.783405	1	13.1833	13.625
RNF144A	430.634	0.0461283	0.167818	0.27487	0.783416	1	430.805	430.517
DNM1P35	0.282163	0.389138	1.41591	0.274833	0.783445	1	0.380996	0.213741
None	0.0548142	0.825513	3.00374	0.274828	0.783448	1	0.13399	0
ACTBL2	0.232107	0.355781	1.29482	0.274772	0.783491	1	0.246784	0.221946
LMX1B	0.298249	0.346879	1.26249	0.274759	0.783502	1	0.373048	0.246465
RNU6-344P	0.190734	0.824494	3.00092	0.274747	0.783511	1	0.466238	0
ABCG4	0.58584	-0.243151	0.885266	-0.274665	0.783574	1	0.549137	0.611249
POM121L6P	0.252019	0.431736	1.57191	0.274656	0.78358	1	0.294437	0.222653
NUDT19	63.8373	-0.0403352	0.146884	-0.274606	0.783619	1	62.9299	64.4656
None	0.105414	0.824157	3.00227	0.274511	0.783692	1	0.257679	0
DIP2C-AS1	0.288208	0.423956	1.54454	0.274488	0.78371	1	0.352121	0.24396
RHOA	54870.9	-0.0248063	0.0904117	-0.27437	0.7838	1	54426.7	55178.3
None	0.188668	-0.641573	2.33859	-0.274342	0.783822	1	0	0.319284
None	0.692026	0.225847	0.823393	0.274288	0.783863	1	0.761618	0.643846
RNU6-233P	0.291309	0.596101	2.17346	0.274264	0.783882	1	0.431554	0.194217
AIMP1	138.808	0.0341621	0.124573	0.274233	0.783905	1	141.455	136.975
GGTLC5P	0.0711669	0.823659	3.004	0.274188	0.78394	1	0.173964	0
TERF1P2	0.168886	-0.570972	2.08267	-0.274154	0.783966	1	0	0.285807
P2RX6	1.29019	0.180916	0.659911	0.274151	0.783968	1	1.42654	1.1958
OPRK1	0.246165	-0.538472	1.96416	-0.27415	0.78397	1	0.114676	0.337196
MIR5190	0.103403	0.823317	3.00318	0.274148	0.783971	1	0.20511	0.0329911
CHID1	75.545	-0.036064	0.131597	-0.274049	0.784047	1	73.1109	77.2301
ZNF90P1	10.7781	-0.0893435	0.32606	-0.274009	0.784077	1	9.71527	11.5138
NOPCHAP1	9.77373	0.0815932	0.297896	0.273898	0.784163	1	10.2009	9.47801
ANKRD20A8P	0.0737775	0.822635	3.00398	0.273849	0.784201	1	0.180345	0
LINC01283	0.0737775	0.822635	3.00398	0.273849	0.784201	1	0.180345	0
HTRA3	51.3172	0.123936	0.452622	0.273817	0.784225	1	53.4238	49.8588
TRAV12-1	1.35667	0.214566	0.783815	0.273746	0.78428	1	1.47051	1.27785
OR6C4	0.156183	0.508968	1.85966	0.273688	0.784324	1	0.235838	0.101037
None	0.201953	0.493671	1.80484	0.273526	0.784449	1	0.264839	0.158416
GPR45	0.303448	-0.35553	1.29981	-0.273524	0.78445	1	0.23083	0.353722
RAB28P5	0.359765	-0.29528	1.07966	-0.273493	0.784474	1	0.292522	0.406318
RNU6-912P	0.346441	-0.359947	1.31616	-0.273482	0.784483	1	0.254052	0.410402
GLRA1	0.145203	0.669264	2.44726	0.273475	0.784488	1	0.263869	0.0630487
LINC01548	1.96449	0.140801	0.514934	0.273434	0.784519	1	2.07417	1.88857
None	0.270199	0.427804	1.56509	0.273341	0.784591	1	0.34273	0.219985
OTP	0.152677	0.662396	2.4237	0.2733	0.784623	1	0.276891	0.0666818
MIR7155	0.0740453	0.820774	3.00396	0.273231	0.784676	1	0.181	0
LTBP1	13.9809	0.0750691	0.274792	0.273185	0.784711	1	14.8643	13.3692
ECHDC3	298.731	-0.0582483	0.213256	-0.273137	0.784748	1	310.641	290.485
MTATP8P1	0.311497	-0.351097	1.28558	-0.273104	0.784774	1	0.200069	0.38864
RPL37P23	1.13183	-0.167217	0.612381	-0.273061	0.784807	1	1.13515	1.12954
WHSC1L2P	0.976678	0.164221	0.601433	0.273049	0.784815	1	0.988706	0.968351
RPL21P37	0.186991	-0.444382	1.62768	-0.273015	0.784841	1	0.0510749	0.281086
SNORA2A	1.25038	-0.191672	0.702315	-0.272914	0.784919	1	1.19118	1.29136
ZC3H12B	3.08836	0.119301	0.437244	0.272847	0.784971	1	3.2806	2.95527
SERPINA9	3.83015	-0.0944169	0.346066	-0.272829	0.784985	1	3.69193	3.92583
EIF1AY	348.107	0.452129	1.65726	0.272816	0.784994	1	397.276	314.066
None	0.142248	0.775292	2.84461	0.272548	0.785201	1	0.23176	0.0802788
IGKV1D-12	3.46585	0.421623	1.54788	0.272388	0.785324	1	4.88706	2.48194
TNN	0.504178	0.286365	1.05161	0.27231	0.785383	1	0.608059	0.432261
RN7SL116P	0.142809	0.668271	2.45439	0.272276	0.78541	1	0.2141	0.0934542
None	0.948347	-0.208385	0.765408	-0.272253	0.785427	1	0.909352	0.975344
PELP1	150.203	-0.0389101	0.142953	-0.272188	0.785478	1	149.923	150.397
CHRNA7	5.09417	0.0991346	0.364235	0.272172	0.78549	1	5.24643	4.98875
PRSS55	0.128401	0.79284	2.91401	0.272078	0.785562	1	0.254801	0.0408926
Metazoa_SRP	0.437285	0.287409	1.05636	0.272074	0.785565	1	0.498042	0.395223
None	0.312167	0.349077	1.28328	0.272018	0.785608	1	0.339787	0.293046
PREX2	1.29988	0.1925	0.707681	0.272016	0.78561	1	1.4875	1.16998
FTHL17	0.0698086	0.816976	3.0039	0.271972	0.785644	1	0.170643	0
SCARA3	0.0698086	0.816976	3.0039	0.271972	0.785644	1	0.170643	0
Y_RNA	1.31099	-0.176305	0.648256	-0.271969	0.785646	1	1.32246	1.30304
RNU6-22P	0.299189	0.524054	1.92734	0.271905	0.785695	1	0.263369	0.323988
GRM8	0.240631	-0.541915	1.9931	-0.271895	0.785702	1	0.0600652	0.365637
None	1.22571	0.169813	0.624562	0.271891	0.785706	1	1.27125	1.19418
EMP2	0.257157	-0.384988	1.4161	-0.271866	0.785725	1	0.127794	0.346717
LARGE-AS1	0.237751	0.800869	2.94595	0.271854	0.785734	1	0.458705	0.0847832
CFL1P4	0.646379	-0.206593	0.760102	-0.271797	0.785778	1	0.531702	0.725771
PRMT8	0.21161	-0.554205	2.03955	-0.271728	0.785831	1	0.0600652	0.316526
PDZK1P1	1.60098	0.140617	0.517723	0.271606	0.785925	1	1.76259	1.4891
None	0.136572	0.587468	2.16353	0.271532	0.785982	1	0.203057	0.0905438
FTH1P24	0.227697	-0.490458	1.80642	-0.271507	0.786001	1	0.13261	0.293527
H3P7	0.259751	0.387937	1.42891	0.271493	0.786012	1	0.304442	0.228812
STMN4	0.234619	-0.485311	1.78768	-0.271475	0.786026	1	0.135788	0.303041
SULT4A1	0.0754531	0.815106	3.00387	0.271352	0.78612	1	0.184441	0
SLC6A1	0.189356	-0.437686	1.61304	-0.271343	0.786128	1	0.0510749	0.285089
RNU2-63P	0.303184	-0.430031	1.58487	-0.271335	0.786134	1	0.182073	0.387029
MYH6	0.237516	0.534693	1.97112	0.271263	0.786189	1	0.351363	0.1587
None	3.98665	0.126846	0.467693	0.271217	0.786225	1	4.33841	3.74313
None	0.24525	0.606937	2.23863	0.27112	0.786298	1	0.354894	0.169342
RN7SL546P	0.290977	0.321942	1.18748	0.271113	0.786304	1	0.337151	0.259011
None	0.36532	0.263077	0.970537	0.271063	0.786342	1	0.418434	0.328548
DOCK9	137.248	0.0805148	0.297096	0.271006	0.786386	1	141.644	134.205
None	419.092	-0.0581601	0.214629	-0.27098	0.786406	1	410.081	425.33
BCAT1	210.434	0.115304	0.42552	0.270973	0.786412	1	204.425	214.594
None	0.183395	0.5556	2.05044	0.270967	0.786417	1	0.260522	0.129999
IGFBPL1	0.14313	0.770302	2.84334	0.270914	0.786457	1	0.26668	0.0575962
COX6CP10	0.229316	0.698314	2.57765	0.270912	0.786459	1	0.355233	0.142143
MYG1	0.380205	-0.291741	1.07694	-0.270899	0.786469	1	0.289704	0.44286
IGKV3-7	0.616953	-0.319771	1.18043	-0.270893	0.786473	1	0.660608	0.586731
CD1B	0.137779	0.776663	2.86769	0.270832	0.78652	1	0.247354	0.0619199
None	0.148436	0.763147	2.81782	0.270829	0.786522	1	0.265861	0.067141
TRBV12-3	0.960994	0.226356	0.835793	0.270828	0.786523	1	1.05467	0.896144
CICP15	0.539688	0.242601	0.895896	0.270792	0.786551	1	0.524637	0.550108
None	0.141494	0.770085	2.84402	0.270773	0.786566	1	0.263867	0.0567742
RASL11B	0.0810975	0.813271	3.00384	0.270744	0.786588	1	0.198238	0
TPST1	1642.39	0.0525824	0.194228	0.270725	0.786603	1	1715.17	1592.01
BOLA3	3.16819	-0.114058	0.421446	-0.270635	0.786672	1	2.94973	3.31943
None	0.466786	-0.299235	1.10568	-0.270634	0.786673	1	0.352222	0.5461
ERGIC3	1040.9	0.0227905	0.0842133	0.270628	0.786677	1	1044.32	1038.52
RPS26P6	0.15144	0.658543	2.43452	0.270502	0.786774	1	0.217129	0.105963
RARA	17164.1	0.0231347	0.085539	0.270458	0.786808	1	17432.9	16978
GOLGA7B	5.71326	0.118643	0.438679	0.270456	0.786809	1	6.1207	5.43119
None	1.86225	-0.166768	0.616709	-0.270417	0.78684	1	1.7381	1.94819
RNU6-537P	0.127981	0.789815	2.92115	0.270378	0.786869	1	0.235672	0.053425
USP45	14.6153	0.0696507	0.25762	0.270362	0.786882	1	15.5655	13.9576
AACS	134.688	0.0316853	0.117225	0.270293	0.786935	1	135.961	133.806
GNS	14424.3	-0.032497	0.120254	-0.270236	0.786978	1	14255.5	14541.2
None	0.153435	0.654162	2.42099	0.270205	0.787003	1	0.244267	0.0905514
MAD2L1P1	0.0755654	0.811486	3.00383	0.270151	0.787044	1	0.184716	0
RPS15AP17	0.303725	-0.466101	1.72537	-0.270145	0.787048	1	0.113879	0.435157
PLUT	0.0588396	0.811454	3.00382	0.27014	0.787052	1	0.14383	0
TAL2	0.300873	-0.41932	1.55255	-0.270084	0.787096	1	0.176995	0.386635
None	2.26879	-0.125691	0.465436	-0.270051	0.787121	1	2.09301	2.39049
FBXW10	0.26207	0.475009	1.75908	0.270033	0.787135	1	0.348169	0.202462
SLC6A18	0.308471	0.372334	1.3792	0.269963	0.787189	1	0.444063	0.214599
None	0.232164	-0.432012	1.60089	-0.269857	0.78727	1	0.0928096	0.328641
PPP1R2P6	2.89151	0.122674	0.454628	0.269833	0.787289	1	2.94482	2.8546
EPHX4	0.246324	-0.388593	1.44035	-0.26979	0.787322	1	0.132869	0.324869
None	0.232639	-0.486545	1.80342	-0.26979	0.787322	1	0.11588	0.313472
None	18.255	0.0715707	0.26533	0.269743	0.787358	1	19.4466	17.43
TRPC4	0.158903	0.562956	2.08711	0.26973	0.787368	1	0.219565	0.116906
RPH3A	291.5	-0.137712	0.510657	-0.269676	0.78741	1	285.973	295.325
RAB23	1.97276	-0.172081	0.638232	-0.269622	0.787451	1	1.80072	2.09186
PHLDA1-AS1	0.0649801	0.809544	3.0038	0.269506	0.78754	1	0.15884	0
LINC00261	0.055819	0.809508	3.0038	0.269495	0.787549	1	0.136446	0
None	0.201534	-0.550078	2.04132	-0.269472	0.787567	1	0.0616326	0.298388
LINC00525	0.222159	-0.485586	1.80222	-0.269438	0.787593	1	0.1123	0.298216
None	5.41378	0.074923	0.278178	0.269335	0.787672	1	5.57997	5.29873
TRBV6-5	1.08984	-0.245886	0.913084	-0.269291	0.787705	1	1.05595	1.11331
None	0.163444	0.740462	2.74994	0.269265	0.787726	1	0.274865	0.0863063
KRT8P28	0.0665571	0.808459	3.00377	0.269148	0.787816	1	0.162695	0
None	0.089988	0.807918	3.00218	0.269111	0.787845	1	0.160897	0.0408971
HMGB3P24	3.31132	-0.109775	0.407952	-0.269088	0.787862	1	3.04833	3.49339
RPL23AP90	0.277328	0.320394	1.1914	0.268923	0.787989	1	0.332148	0.239376
THSD7B	0.247149	0.463588	1.72424	0.268865	0.788033	1	0.367704	0.163688
CFAP20DC-AS1	0.0594657	0.807507	3.00376	0.268832	0.788059	1	0.145361	0
None	0.0527959	0.807496	3.00376	0.268829	0.788062	1	0.129057	0
PCAT5	0.0527959	0.807496	3.00376	0.268829	0.788062	1	0.129057	0
None	0.206545	-0.480353	1.78718	-0.268778	0.788101	1	0.0856658	0.290231
None	3.46988	0.116497	0.43348	0.268749	0.788123	1	3.741	3.28219
MIR6124	3.91153	-0.111691	0.415628	-0.268728	0.788139	1	3.67405	4.07593
TCL1B	0.363877	-0.518873	1.93133	-0.268661	0.78819	1	0.240261	0.449458
None	29.2532	0.0489741	0.182293	0.268656	0.788194	1	29.8923	28.8108
TERC	0.0678585	0.806622	3.00376	0.268537	0.788286	1	0.165876	0
None	0.0678585	0.806622	3.00376	0.268537	0.788286	1	0.165876	0
HPYR1	6.77558	-0.0915494	0.341122	-0.268377	0.788409	1	6.57556	6.91405
TNPO1P2	0.146348	0.658888	2.45568	0.268313	0.788459	1	0.238688	0.0824207
C1QBPP2	0.153998	0.644357	2.4023	0.268225	0.788526	1	0.289873	0.0599311
None	0.240046	-0.381998	1.42427	-0.268206	0.788541	1	0.120702	0.322669
MIR5692A1	0.253461	-0.601291	2.24243	-0.268142	0.78859	1	0.0653489	0.383692
LARS2-AS1	0.153775	0.655353	2.44456	0.268086	0.788633	1	0.225404	0.104186
None	0.115272	0.805168	3.00367	0.268062	0.788652	1	0.2043	0.0536381
IGKV1D-13	7.70434	-0.541635	2.02064	-0.268052	0.78866	1	4.64967	9.81911
CAPN9	0.0912082	0.804623	3.00213	0.268017	0.788686	1	0.222953	0
CCL21	0.0912082	0.804623	3.00213	0.268017	0.788686	1	0.222953	0
MIR659	0.866692	-0.21321	0.795512	-0.268016	0.788687	1	0.749087	0.948111
RPLP0P6	6.24626	0.0862596	0.321856	0.268007	0.788694	1	6.6172	5.98945
MORF4L1P4	0.427665	0.256204	0.956035	0.267987	0.78871	1	0.582275	0.320627
None	0.255703	0.584429	2.1809	0.267976	0.788718	1	0.419217	0.142502
RNU6-415P	43.7337	-0.0643768	0.240301	-0.2679	0.788776	1	42.9816	44.2544
None	0.123549	0.674914	2.51929	0.267898	0.788778	1	0.181337	0.0835417
RERG	0.0594983	0.804642	3.00372	0.267882	0.78879	1	0.14544	0
None	0.0574813	0.804641	3.00372	0.267881	0.788791	1	0.14051	0
None	0.296396	-0.292511	1.09195	-0.267878	0.788793	1	0.198067	0.364471
MARVELD3	0.336247	-0.353925	1.32125	-0.267871	0.788799	1	0.238483	0.40393
TEKT5	0.0737164	0.804575	3.00367	0.267864	0.788804	1	0.180196	0
RNU6-915P	0.0737164	0.804575	3.00367	0.267864	0.788804	1	0.180196	0
None	0.0737164	0.804575	3.00367	0.267864	0.788804	1	0.180196	0
None	0.0737164	0.804575	3.00367	0.267864	0.788804	1	0.180196	0
None	0.0737164	0.804575	3.00367	0.267864	0.788804	1	0.180196	0
TWF2-DT	12.5981	-0.0563342	0.210317	-0.267854	0.788812	1	12.3937	12.7397
CFAP65	0.396939	0.297779	1.11194	0.267802	0.788852	1	0.453509	0.357776
None	0.249713	0.471346	1.7601	0.267795	0.788857	1	0.337224	0.189128
None	0.171672	0.394383	1.47274	0.267789	0.788862	1	0.22466	0.134988
HDGFP1	0.287747	0.4181	1.56131	0.267787	0.788863	1	0.350953	0.24399
None	0.52042	0.289222	1.08043	0.267692	0.788936	1	0.58643	0.47472
CHODL	0.696377	0.216958	0.810686	0.267622	0.78899	1	0.73191	0.671777
ANKRD34A	9.02689	-0.0649722	0.242779	-0.267619	0.788993	1	8.60119	9.3216
IGHV2-26	8.17366	0.16311	0.609509	0.267609	0.789	1	8.80019	7.73992
BAK1P1	1.33063	0.135084	0.504935	0.267528	0.789063	1	1.50481	1.21005
PRODH	0.569007	0.302327	1.13009	0.267525	0.789065	1	0.502184	0.61527
OOEP	0.437189	0.240364	0.898478	0.267524	0.789066	1	0.474748	0.411186
None	0.15347	0.74471	2.78389	0.267507	0.789079	1	0.268421	0.0738882
PPP1R14BP4	0.290034	-0.317186	1.18605	-0.26743	0.789138	1	0.175511	0.369319
LINC00350	0.361046	0.370159	1.3843	0.267398	0.789163	1	0.353866	0.366016
None	0.208827	0.478422	1.78981	0.267304	0.789235	1	0.222076	0.199654
MPPED2	1.80889	0.142974	0.534906	0.267287	0.789248	1	1.80854	1.80914
UPK2	0.0643098	0.802768	3.0037	0.26726	0.789269	1	0.157202	0
IGHVIII-76-1	0.0643098	0.802768	3.0037	0.26726	0.789269	1	0.157202	0
RBM17P2	0.0763845	0.802767	3.0037	0.267259	0.789269	1	0.186718	0
None	0.10038	0.802499	3.00298	0.267235	0.789288	1	0.245374	0
RNASEH2A	0.845359	-0.24487	0.916685	-0.267126	0.789372	1	0.80548	0.872968
CST9	0.081064	0.802179	3.00328	0.267101	0.789391	1	0.198156	0
None	0.0776319	0.802052	3.00319	0.267067	0.789418	1	0.189767	0
None	95.1261	0.0556197	0.208278	0.267046	0.789434	1	97.0927	93.7647
YBX3P1	0.604471	0.222894	0.83477	0.267012	0.78946	1	0.538101	0.65042
LINC01104	0.0601515	0.80188	3.0037	0.266964	0.789497	1	0.147037	0
LINC00678	0.0601515	0.80188	3.0037	0.266964	0.789497	1	0.147037	0
CHRNA4	0.42727	0.228766	0.856939	0.266957	0.789503	1	0.433224	0.423147
None	0.0631762	0.801854	3.00369	0.266956	0.789503	1	0.154431	0
None	12.6347	0.0810069	0.30352	0.266891	0.789553	1	12.8841	12.462
LENG8-AS1	31.6217	-0.0460794	0.172703	-0.266814	0.789613	1	30.9481	32.0881
TUBB4BP2	1.92544	-0.145988	0.547177	-0.266802	0.789622	1	1.75347	2.0445
MYRIP	6.04031	0.0867776	0.325279	0.266779	0.78964	1	6.2404	5.90178
None	0.0638174	0.800896	3.00367	0.266639	0.789747	1	0.155998	0
None	0.435457	0.279428	1.0482	0.26658	0.789793	1	0.487709	0.399282
None	0.609707	0.214087	0.8031	0.266576	0.789796	1	0.771544	0.497665
UQCC1	32.3887	-0.0579154	0.217277	-0.266551	0.789815	1	31.9804	32.6714
H3C2	0.376799	-0.352262	1.3216	-0.266542	0.789821	1	0.267413	0.452528
CHRM1	0.2124	0.700326	2.62851	0.266435	0.789905	1	0.347087	0.119155
MIR3685	0.133262	0.771085	2.89421	0.266423	0.789913	1	0.230082	0.0662319
AURKBP1	0.208293	0.606748	2.27766	0.266391	0.789938	1	0.26417	0.169608
DTWD2	48.2386	0.0356426	0.13382	0.266348	0.789972	1	48.954	47.7433
PORCN-DT	0.430777	0.253021	0.949982	0.266343	0.789975	1	0.458188	0.411799
UBE2V1P5	0.487162	-0.260282	0.9774	-0.2663	0.790008	1	0.40478	0.544195
ANKRD7	0.152391	-0.650982	2.44456	-0.266298	0.790009	1	0	0.257893
CNGB3	3.65082	-0.132913	0.499281	-0.266209	0.790078	1	3.46819	3.77726
None	0.141121	0.757456	2.84539	0.266204	0.790082	1	0.2591	0.0594439
None	0.212945	0.423425	1.59064	0.266198	0.790087	1	0.247879	0.188761
COQ4	61.5898	-0.043951	0.165125	-0.266168	0.79011	1	60.3639	62.4385
ELOCP33	0.414243	-0.36711	1.37979	-0.266062	0.790191	1	0.204513	0.55944
LINC01440	0.0641876	0.799054	3.00364	0.266028	0.790217	1	0.156903	0
INSL4	0.131594	0.772134	2.90288	0.265989	0.790248	1	0.244111	0.0536972
None	1.59694	0.147974	0.556345	0.265975	0.790258	1	1.76871	1.47802
None	0.414871	-0.290808	1.09345	-0.265955	0.790274	1	0.295528	0.497493
MIR4534	0.196465	0.476605	1.79247	0.265893	0.790321	1	0.231441	0.172252
RPS3AP49	0.288788	-0.315598	1.18706	-0.265866	0.790343	1	0.192675	0.355328
DYNLL1P1	0.0869287	0.798323	3.00349	0.265798	0.790394	1	0.167426	0.0311999
RPS7P6	0.0780394	0.798078	3.00323	0.26574	0.79044	1	0.190763	0
NOS3	1.76537	-0.175458	0.66028	-0.265733	0.790445	1	1.63619	1.85481
None	0.0597441	0.798145	3.00363	0.265727	0.79045	1	0.146041	0
CDC37L1-DT	1.72301	0.138208	0.520142	0.265712	0.790461	1	1.83121	1.64811
None	2.59844	-0.160036	0.602296	-0.265711	0.790462	1	2.40896	2.72961
TPT1P8	0.132891	0.574271	2.16129	0.265707	0.790465	1	0.172501	0.105468
RNA5SP241	0.199646	0.797438	3.00182	0.265652	0.790507	1	0.404094	0.0581057
CPB1	0.48536	-0.321459	1.2107	-0.265516	0.790612	1	0.301076	0.612941
RNU7-200P	0.19486	-0.543756	2.048	-0.265506	0.79062	1	0.0417347	0.30087
None	0.2037	0.79728	3.00359	0.265443	0.790668	1	0.375943	0.0844547
HNRNPA1P38	0.17372	-0.632824	2.38411	-0.265434	0.790675	1	0	0.293987
TRAJ5	0.0659115	0.797246	3.00363	0.265428	0.79068	1	0.161117	0
EEF1A1P2	0.0659115	0.797246	3.00363	0.265428	0.79068	1	0.161117	0
LINC01395	0.0659115	0.797246	3.00363	0.265428	0.79068	1	0.161117	0
PCDHB16	0.0526527	0.797239	3.00362	0.265426	0.790681	1	0.128707	0
MOGAT2	0.0556774	0.797235	3.00361	0.265425	0.790682	1	0.1361	0
RP1	0.357216	0.304533	1.14738	0.265416	0.790689	1	0.427769	0.308371
DSC3	3.44672	0.0885624	0.333762	0.265346	0.790743	1	3.46882	3.43142
None	8.83635	0.0961601	0.362479	0.265285	0.79079	1	9.24024	8.55674
None	0.174605	-0.727395	2.74226	-0.265253	0.790814	1	0	0.295486
None	0.28693	0.405944	1.53057	0.265224	0.790837	1	0.301468	0.276866
None	0.274282	0.290579	1.09578	0.265181	0.79087	1	0.256725	0.286437
None	0.251832	0.420983	1.58781	0.265135	0.790905	1	0.294696	0.222156
EIF3JP1	0.0621744	0.796336	3.0036	0.265127	0.790911	1	0.151982	0
GOT2P3	0.0621744	0.796336	3.0036	0.265127	0.790911	1	0.151982	0
None	2.98174	0.12835	0.484148	0.265105	0.790928	1	3.15324	2.86301
None	1.69019	-0.170684	0.644047	-0.265019	0.790995	1	1.65249	1.7163
PPBP	2.79194	-0.209548	0.790854	-0.264964	0.791038	1	2.57924	2.93919
ADORA3	49.3001	0.0921307	0.347732	0.264947	0.79105	1	55.7198	44.8558
HBS1L	579.615	-0.0203763	0.0769184	-0.264908	0.79108	1	574.992	582.816
None	0.718155	-0.199325	0.752662	-0.264827	0.791143	1	0.612922	0.791008
LRRC63	2.549	0.111139	0.419798	0.264745	0.791206	1	2.72425	2.42768
IGHV3-20	10.8485	0.153062	0.578354	0.264651	0.791279	1	12.0154	10.0406
LRP10	86576.7	-0.0214218	0.0809464	-0.264641	0.791286	1	86099.6	86907
None	0.216787	-0.467642	1.76727	-0.264613	0.791308	1	0.0584647	0.326395
FAM86EP	1.42992	-0.152108	0.574898	-0.264583	0.791331	1	1.40522	1.44702
None	0.176997	0.618928	2.33938	0.264569	0.791342	1	0.278988	0.106387
None	0.0829891	0.794121	3.00334	0.264413	0.791462	1	0.160897	0.0290528
Y_RNA	0.152829	0.558354	2.11281	0.26427	0.791572	1	0.259871	0.0787231
None	0.84019	-0.204059	0.772168	-0.264267	0.791574	1	0.807754	0.862646
None	0.0522453	0.793684	3.00355	0.264248	0.791588	1	0.127711	0
LRRC49	0.394007	0.306274	1.15945	0.264155	0.79166	1	0.407152	0.384907
None	2.54651	0.116798	0.442209	0.264125	0.791683	1	2.75562	2.40173
IGKV2D-26	0.422111	0.346176	1.31072	0.264112	0.791694	1	0.375761	0.454199
SPAG1	1102.16	-0.037803	0.143146	-0.264087	0.791713	1	1093.01	1108.5
None	485.312	0.0384609	0.145678	0.264013	0.79177	1	495.596	478.192
DNAJB6P2	2.332	0.119622	0.453144	0.263981	0.791795	1	2.57499	2.16377
GABRG3	0.0451539	0.792805	3.00354	0.263957	0.791813	1	0.110376	0
HMGB3P2	0.0451539	0.792805	3.00354	0.263957	0.791813	1	0.110376	0
None	0.0451539	0.792805	3.00354	0.263957	0.791813	1	0.110376	0
None	0.0451539	0.792805	3.00354	0.263957	0.791813	1	0.110376	0
None	0.0451539	0.792805	3.00354	0.263957	0.791813	1	0.110376	0
KIAA2012-AS1	0.2127	0.471306	1.78594	0.263898	0.791858	1	0.328436	0.132574
MIR4783	0.717456	-0.234834	0.890087	-0.263833	0.791909	1	0.633776	0.775388
None	0.233629	-0.312263	1.18356	-0.263833	0.791909	1	0.131933	0.304034
None	0.245614	-0.419739	1.59096	-0.263828	0.791913	1	0.098775	0.347272
B4GALT6	24.2558	-0.0670951	0.254317	-0.263824	0.791915	1	23.3658	24.8719
None	1.28562	0.162431	0.615726	0.263804	0.791931	1	1.45516	1.16825
MIR130AHG	0.828022	-0.200839	0.761368	-0.263787	0.791944	1	0.843553	0.81727
None	25.0757	0.0602742	0.22855	0.263724	0.791992	1	25.7667	24.5973
None	0.150596	0.640487	2.42863	0.263724	0.791993	1	0.250463	0.081457
ARMC12	4.10582	-0.0978639	0.371112	-0.263704	0.792008	1	3.98822	4.18724
DKK2	0.249226	-0.376578	1.42805	-0.263701	0.79201	1	0.191395	0.289262
OR6N2	1.71955	-0.196507	0.745451	-0.263608	0.792082	1	1.65225	1.76614
TMEM63C	405.049	-0.131972	0.500715	-0.263567	0.792113	1	384.875	419.015
PRELID3A	0.879631	-0.179693	0.681785	-0.263563	0.792117	1	0.901833	0.864261
PARM1-AS1	0.172406	0.723869	2.74716	0.263497	0.792168	1	0.292495	0.0892671
HSPA8P7	0.384787	0.286754	1.08832	0.263484	0.792177	1	0.40579	0.370247
None	0.83423	-0.207342	0.786968	-0.263469	0.792189	1	0.717629	0.914954
CACNA2D1	1.37687	-0.186806	0.709101	-0.26344	0.792211	1	1.2744	1.44782
None	1.74922	-0.13577	0.515651	-0.263298	0.792321	1	1.68384	1.79449
RNU6-293P	0.122636	0.79047	3.00314	0.263215	0.792385	1	0.166939	0.0919652
None	65.3449	-0.054536	0.207246	-0.263146	0.792438	1	63.4632	66.6476
KCTD17	18.0115	0.0635459	0.241487	0.263144	0.79244	1	18.6408	17.5758
ABCG8	0.245967	0.462972	1.7598	0.263082	0.792487	1	0.335313	0.184113
None	0.10879	0.790116	3.00343	0.263072	0.792495	1	0.192165	0.0510682
None	1.05875	0.169076	0.642742	0.263054	0.792509	1	1.30109	0.89098
None	0.149682	-0.558674	2.12442	-0.262977	0.792569	1	0	0.253309
SNHG32	47.6061	-0.0387129	0.14723	-0.262943	0.792595	1	47.0922	47.9619
None	0.774551	-0.21548	0.819608	-0.262907	0.792623	1	0.616395	0.884044
PRNT	0.0849897	0.789255	3.0029	0.262831	0.792681	1	0.184511	0.0160902
None	0.389542	0.30895	1.17556	0.262811	0.792696	1	0.399394	0.382721
BICD1-AS1	0.143833	0.742161	2.82409	0.262796	0.792707	1	0.234009	0.0814036
CAMK2A	0.383953	-0.788177	2.99928	-0.262789	0.792714	1	0.19655	0.513693
RIGI	331.286	-0.0526973	0.200575	-0.262731	0.792758	1	323.586	336.616
LYZ	28559.4	-0.0669619	0.254916	-0.262682	0.792796	1	27345.5	29399.8
None	0.0971543	0.788903	3.00342	0.262668	0.792806	1	0.170029	0.0467029
PDCL2	0.21468	0.681309	2.59414	0.262634	0.792832	1	0.419217	0.0730775
None	0.315327	0.447648	1.70478	0.262584	0.792871	1	0.374082	0.274651
RAX	0.131774	-0.574782	2.18928	-0.262544	0.792902	1	0	0.223002
None	17.5246	0.0525601	0.200216	0.262517	0.792923	1	17.7489	17.3693
PLVAP	4.2083	-0.112136	0.427309	-0.262424	0.792994	1	4.1672	4.23676
KBTBD12	0.197268	0.529766	2.01918	0.262367	0.793038	1	0.245886	0.163609
AMY2B	217.627	-0.0596676	0.227453	-0.262329	0.793068	1	214.439	219.833
SALRNA1	0.205623	-0.475462	1.81259	-0.262311	0.793082	1	0.0789044	0.293351
LDHAP3	0.188886	-0.477672	1.82146	-0.262246	0.793132	1	0.0856658	0.260347
None	0.184463	-0.479521	1.82856	-0.26224	0.793137	1	0.0561499	0.273294
None	0.826259	0.218453	0.833222	0.262179	0.793184	1	0.826826	0.825867
LINC00987	0.200075	-0.699224	2.66722	-0.262155	0.793202	1	0	0.338589
RNU6-422P	0.840561	0.235092	0.8968	0.262145	0.793209	1	0.92622	0.781259
None	18.3937	0.0654415	0.249718	0.262062	0.793274	1	18.6226	18.2352
None	0.389541	0.238253	0.909295	0.26202	0.793306	1	0.427174	0.363488
CTBP2P7	0.199194	0.528245	2.01647	0.261965	0.793349	1	0.30354	0.126955
LINC01231	0.0916774	0.707544	2.70094	0.261962	0.793351	1	0.146623	0.0536381
RPL22P17	0.12282	0.772518	2.94913	0.261948	0.793362	1	0.227225	0.0505393
None	0.234984	-0.524851	2.00386	-0.26192	0.793383	1	0.196047	0.261941
None	0.660405	0.251499	0.961162	0.261662	0.793582	1	0.652191	0.666092
SH3TC2-DT	0.0644746	0.785658	3.00313	0.261613	0.79362	1	0.157604	0
INTS6L-AS1	0.190845	0.609119	2.32844	0.2616	0.79363	1	0.256254	0.145562
MIR6859-2	0.114372	0.785673	3.00361	0.261577	0.793648	1	0.237932	0.0288312
LARS2	103.096	0.027682	0.105857	0.261504	0.793704	1	103.446	102.853
LINC02414	0.294184	0.45458	1.73839	0.261495	0.793711	1	0.333502	0.266964
LCT-AS1	0.146474	-0.56097	2.1458	-0.261428	0.793763	1	0	0.247879
JAKMIP1	0.0440292	0.785111	3.00341	0.261406	0.793779	1	0.107627	0
MIR4637	0.0440292	0.785111	3.00341	0.261406	0.793779	1	0.107627	0
MIR544B	0.0440292	0.785111	3.00341	0.261406	0.793779	1	0.107627	0
None	0.0440292	0.785111	3.00341	0.261406	0.793779	1	0.107627	0
None	0.163797	0.547655	2.09511	0.261396	0.793787	1	0.195769	0.141663
CPEB1-AS1	4.45198	-0.470017	1.79829	-0.261369	0.793808	1	5.73463	3.56399
None	0.163921	-0.627659	2.40249	-0.261253	0.793897	1	0	0.277405
None	0.186057	-0.610188	2.33592	-0.261219	0.793923	1	0	0.314866
None	0.590182	0.223292	0.854937	0.26118	0.793954	1	0.54852	0.619025
None	0.177732	0.427297	1.63609	0.261169	0.793962	1	0.22123	0.147618
POLR2L	204.818	0.0407028	0.155854	0.261159	0.79397	1	207.003	203.306
RNA5SP421	0.332782	-0.353225	1.35284	-0.261098	0.794017	1	0.207364	0.41961
ANKRD18B	0.475633	0.295036	1.13012	0.261066	0.794042	1	0.518809	0.445742
CD72	45.3395	0.097544	0.37368	0.261036	0.794065	1	50.5287	41.747
GOT2P2	0.604585	0.241872	0.926665	0.261014	0.794082	1	0.590947	0.614026
MICALL2-DT	0.22311	0.524006	2.00769	0.260999	0.794093	1	0.303279	0.167608
None	0.271415	-0.517498	1.98281	-0.260992	0.794099	1	0.157809	0.350065
LINC02506	0.642455	-0.356044	1.36437	-0.260959	0.794124	1	0.488145	0.749285
None	0.267474	-0.308499	1.18239	-0.260912	0.794161	1	0.187466	0.322864
None	0.0749936	0.783587	3.0034	0.2609	0.79417	1	0.183318	0
None	0.204176	-0.69312	2.65697	-0.260868	0.794194	1	0	0.345528
CHRNG	2.12392	0.12712	0.487434	0.260794	0.794251	1	2.28889	2.00971
None	0.257713	0.514134	1.97208	0.260706	0.794319	1	0.265714	0.252174
RNA5SP212	0.438611	0.363476	1.39431	0.260686	0.794335	1	0.653145	0.290087
None	0.279417	-0.402331	1.54351	-0.26066	0.794355	1	0.173141	0.352992
IMPDH1P7	0.770237	0.194124	0.745032	0.260559	0.794433	1	0.862549	0.706328
ROPN1L-AS1	0.261351	-0.344351	1.32165	-0.260546	0.794443	1	0.125204	0.355606
MYCNOS	0.59638	0.352314	1.35244	0.260502	0.794477	1	0.750784	0.489484
RPL35AP7	0.0722002	0.78234	3.00328	0.260495	0.794482	1	0.158086	0.012741
AMIGO3	0.16161	0.782459	3.00396	0.260476	0.794497	1	0.322379	0.0503077
None	0.129379	0.65167	2.50199	0.260461	0.794508	1	0.200851	0.0798994
None	1.35934	-0.177893	0.683296	-0.260345	0.794598	1	1.27148	1.42016
KLC1-AS1	213.236	0.0436523	0.167699	0.260301	0.794631	1	215.972	211.341
None	0.156856	0.54712	2.103	0.260162	0.794739	1	0.270381	0.0782608
UROS	45.6874	0.0482792	0.185582	0.26015	0.794748	1	46.6587	45.015
TM4SF5	0.0900482	0.781194	3.00336	0.260107	0.794782	1	0.178889	0.0285433
RPS20P9	0.157737	0.78062	3.00205	0.260029	0.794842	1	0.260916	0.0863063
RPL36AP32	0.468189	0.25648	0.9864	0.260016	0.794851	1	0.542052	0.417054
ACTG1P2	0.244271	-0.410489	1.57941	-0.259901	0.79494	1	0.0538135	0.376127
KDSR-DT	2.11598	-0.137301	0.528366	-0.259859	0.794972	1	2.09874	2.12792
ZZZ3	131.651	-0.0334471	0.128757	-0.259769	0.795042	1	129.753	132.966
MIR6881	0.117855	0.774395	2.98174	0.259712	0.795086	1	0.228515	0.0412441
RN7SL187P	0.265284	0.578727	2.22843	0.259701	0.795094	1	0.38005	0.185831
ADH4	0.0826896	0.779841	3.00335	0.259657	0.795129	1	0.178889	0.0160902
COX6B1P6	0.577362	0.232248	0.89466	0.259594	0.795177	1	0.609275	0.555269
JAG2	2.26886	-0.1327	0.511324	-0.259522	0.795233	1	2.2994	2.24771
LINC00519	0.170311	-0.479737	1.84868	-0.259503	0.795247	1	0.0269067	0.26959
LINC01638	0.117996	0.772947	2.97901	0.259465	0.795277	1	0.241953	0.0321804
GLRA3	0.514989	-0.25331	0.97661	-0.259377	0.795344	1	0.516975	0.513614
None	0.151351	-0.552672	2.13321	-0.25908	0.795574	1	0	0.256132
Y_RNA	0.148137	-0.633566	2.44604	-0.259017	0.795622	1	0	0.250694
None	0.685877	0.228112	0.880849	0.258969	0.795659	1	0.744089	0.645577
None	0.262209	-0.450951	1.74176	-0.258905	0.795709	1	0.125075	0.357148
GGCT	6.95792	0.0768145	0.296776	0.25883	0.795767	1	7.21055	6.78302
LINC00629	0.247943	-0.366278	1.41554	-0.258755	0.795824	1	0.127959	0.331009
None	0.393096	0.409681	1.58364	0.258696	0.79587	1	0.466229	0.342465
DCXR-DT	0.181209	0.531526	2.05505	0.258644	0.79591	1	0.234745	0.144146
None	0.438141	0.279402	1.08027	0.258642	0.795912	1	0.487396	0.404041
None	0.317904	0.265216	1.02542	0.25864	0.795913	1	0.316522	0.31886
TBC1D3D	10.5442	-0.54024	2.08929	-0.258576	0.795962	1	8.80971	11.745
LRRC15	0.146685	0.626633	2.42342	0.258574	0.795964	1	0.237279	0.0839667
RPS6KA5	5232.65	0.0195416	0.0756159	0.258432	0.796073	1	5261	5213.02
None	0.141059	0.77578	3.003	0.258334	0.796149	1	0.24653	0.0680401
CLEC10A	0.532716	-0.227796	0.8829	-0.258009	0.7964	1	0.467571	0.577817
MYH16	0.176654	0.474848	1.84084	0.257951	0.796445	1	0.248796	0.126709
None	0.237581	0.331868	1.28682	0.257898	0.796486	1	0.281631	0.207086
RAB17	0.462717	-0.310727	1.205	-0.257865	0.796511	1	0.404915	0.502735
TMSB4Y	0.181732	0.520607	2.01932	0.257814	0.796551	1	0.242563	0.139619
LINC02896	0.510323	0.273929	1.06251	0.257813	0.796551	1	0.552268	0.481284
CCDC106	16.1007	0.060452	0.234481	0.257812	0.796552	1	16.7211	15.6713
RPSAP69	0.121842	0.774083	3.00322	0.257751	0.796599	1	0.251353	0.0321804
RNU6-786P	0.185226	0.602061	2.33599	0.257732	0.796614	1	0.230094	0.154163
TMEM9B-AS1	32.0602	-0.0731424	0.283808	-0.257718	0.796624	1	31.4203	32.5032
PIK3CA-DT	0.177165	0.53202	2.06465	0.257681	0.796653	1	0.278511	0.107003
None	0.185847	0.527925	2.04924	0.25762	0.7967	1	0.201608	0.174935
RPL35AP21	0.137371	0.773674	3.00324	0.257613	0.796705	1	0.236277	0.0688982
CKS1BP6	0.304983	0.56301	2.18574	0.257583	0.796729	1	0.387038	0.248176
None	4.71012	-0.0841732	0.326807	-0.257562	0.796745	1	4.58285	4.79824
None	34.4233	0.0674284	0.261796	0.257561	0.796746	1	36.3064	33.1197
GOLGA2P8	0.197953	0.588202	2.28421	0.257508	0.796787	1	0.198146	0.19782
MIR6761	0.145564	0.773268	3.00343	0.257462	0.796822	1	0.271892	0.0581057
PAFAH1B1P1	1.37738	0.139595	0.542227	0.257448	0.796833	1	1.44562	1.33013
None	0.235254	-0.453445	1.76135	-0.257442	0.796837	1	0.0269067	0.379495
None	0.143851	0.625976	2.43231	0.257359	0.796902	1	0.24009	0.0772241
TRIM55	0.347469	-0.440545	1.71181	-0.257357	0.796903	1	0.183008	0.461326
None	3.1619	0.103816	0.403443	0.257325	0.796928	1	3.27573	3.08309
PEX10	43.718	-0.0333292	0.129541	-0.257287	0.796957	1	42.9213	44.2696
THTPA	8.39082	0.0648136	0.251914	0.257285	0.796959	1	8.63603	8.22106
None	1.64585	-0.156946	0.610215	-0.257197	0.797026	1	1.55634	1.70781
MAP7D3	32.3012	0.044019	0.171215	0.257097	0.797104	1	32.5789	32.109
None	0.156484	0.620038	2.41198	0.257066	0.797128	1	0.202301	0.124764
None	0.850379	-0.21614	0.841257	-0.256925	0.797237	1	0.941748	0.787124
NPIPA3	0.117277	0.771332	3.00361	0.256801	0.797332	1	0.240195	0.0321804
None	0.152332	0.77133	3.00372	0.256791	0.79734	1	0.269835	0.0709835
None	0.140425	0.770968	3.00373	0.25667	0.797433	1	0.296778	0.0321804
None	0.516231	-0.286296	1.11547	-0.256661	0.797441	1	0.532896	0.504694
PSMA8	0.906159	0.195139	0.760315	0.256655	0.797445	1	1.0009	0.840572
TRAPPC9	1281.21	0.0325965	0.127018	0.25663	0.797464	1	1295.26	1271.48
ANKRD29	0.217815	0.407539	1.58831	0.256587	0.797497	1	0.225758	0.212316
AMY2A	0.212265	0.519891	2.02709	0.256472	0.797586	1	0.279297	0.165858
None	0.179989	-0.376462	1.46812	-0.256424	0.797623	1	0.0741451	0.253265
TRAJ16	0.144423	0.77017	3.00378	0.2564	0.797642	1	0.255384	0.0676033
ATG16L2	34763.2	-0.0557948	0.217627	-0.256378	0.797659	1	33989.2	35299.1
None	0.282188	0.364039	1.42019	0.256332	0.797695	1	0.324202	0.253101
None	1.18811	-0.206477	0.805542	-0.256321	0.797703	1	1.1311	1.22758
None	0.251082	-0.372052	1.45158	-0.256307	0.797714	1	0.154865	0.317694
CROCC2	56.0643	-0.0945476	0.368915	-0.256286	0.79773	1	53.6905	57.7076
GATAD2A	8511.91	-0.0174546	0.0681213	-0.256228	0.797775	1	8462.76	8545.93
MYL12BP1	2.97333	-0.0897186	0.350216	-0.256181	0.797811	1	2.91796	3.01167
CLCP2	0.177605	-0.606258	2.36658	-0.256175	0.797816	1	0	0.300562
JARID2-DT	33.9244	-0.0449624	0.175526	-0.256158	0.797829	1	33.0962	34.4978
SRSF8	66.8235	0.0619934	0.242062	0.256105	0.797869	1	71.5175	63.5737
ONECUT2	0.225412	-0.367524	1.4361	-0.255917	0.798015	1	0.128018	0.292839
None	0.1779	0.465948	1.82074	0.255911	0.798019	1	0.214664	0.152448
None	1.51279	0.165311	0.64625	0.2558	0.798105	1	1.68368	1.39449
ZC3H8	43.8136	0.0457658	0.178935	0.255769	0.79813	1	44.7256	43.1823
CCDC60	0.181217	0.768169	3.00359	0.25575	0.798144	1	0.306877	0.0942214
RPL15P14	1.02907	0.174686	0.683197	0.25569	0.798191	1	1.17783	0.926077
CDH18-AS1	0.204227	-0.588773	2.30283	-0.255674	0.798203	1	0	0.345616
RPL13AP2	0.20569	0.367523	1.43784	0.255608	0.798254	1	0.246978	0.177106
ENPP7P14	0.106764	0.66632	2.60696	0.255593	0.798265	1	0.146623	0.079169
GPR139	0.149101	0.767778	3.00398	0.255587	0.79827	1	0.287473	0.0533054
LBP	0.21589	-0.463297	1.81296	-0.255546	0.798301	1	0.1018	0.294875
None	0.402178	-0.309047	1.20944	-0.255528	0.798315	1	0.297553	0.474611
HMCN2	0.291576	0.327626	1.28256	0.255446	0.798378	1	0.287449	0.294432
None	0.044985	0.767057	3.00369	0.255372	0.798436	1	0.109963	0
SLC16A9	0.452689	0.401957	1.57423	0.255335	0.798464	1	0.562548	0.376633
REX1BD	563.053	-0.0339645	0.133047	-0.255283	0.798505	1	541.341	578.085
BSG	18942.9	-0.0260729	0.102136	-0.255276	0.79851	1	18842.1	19012.7
OPN3	7.54431	-0.066131	0.259174	-0.255161	0.798599	1	7.32116	7.6988
TACC1P1	0.242298	-0.359797	1.41019	-0.25514	0.798615	1	0.141583	0.312024
None	0.153922	-0.617141	2.41892	-0.255131	0.798622	1	0	0.260484
SLFN5	467.466	0.0670254	0.262754	0.255088	0.798655	1	482.81	456.843
TDRP	0.597032	-0.290652	1.13953	-0.255062	0.798675	1	0.519638	0.650613
KRT17P1	0.179715	0.597008	2.34075	0.255049	0.798685	1	0.315823	0.0854858
None	0.045932	0.766036	3.00369	0.255032	0.798699	1	0.112278	0
CRLF3P2	0.226807	-0.510913	2.00345	-0.255016	0.79871	1	0.0751886	0.331774
RNF165	10.3888	-0.0763018	0.299309	-0.254927	0.798779	1	9.92664	10.7088
TOX4P1	6.91271	-0.0627655	0.246275	-0.25486	0.798831	1	6.78765	6.99929
ANG	1.55137	0.136644	0.536194	0.25484	0.798846	1	1.70385	1.44581
SALL4P5	0.153062	0.53788	2.11121	0.254774	0.798898	1	0.19612	0.123253
MIR3925	0.136102	0.626778	2.4623	0.25455	0.799071	1	0.213552	0.0824834
Y_RNA	0.186749	0.46161	1.81373	0.254509	0.799103	1	0.284701	0.118936
GOLGA6L17P	0.238963	0.363002	1.42674	0.254428	0.799165	1	0.300658	0.196252
TAS2R64P	0.66283	0.198859	0.781607	0.254424	0.799168	1	0.726638	0.618655
TIMM10	88.9172	-0.0656594	0.258075	-0.25442	0.799171	1	88.4697	89.227
DNAJB6P4	0.646248	0.224376	0.882147	0.254353	0.799223	1	0.62676	0.65974
RBMXP5	0.783167	-0.197494	0.776708	-0.254271	0.799287	1	0.693107	0.845517
None	48.6404	0.0602427	0.236927	0.254267	0.799289	1	50.1306	47.6088
None	65.0089	-0.0392099	0.154227	-0.254235	0.799314	1	63.7657	65.8695
None	0.0909212	0.687864	2.70586	0.254213	0.799331	1	0.154013	0.0472424
Metazoa_SRP	0.32311	-0.544888	2.14432	-0.254108	0.799412	1	0.0859759	0.487279
None	3.51364	0.123831	0.487391	0.254069	0.799442	1	3.88935	3.25354
HLA-S	0.611564	0.181427	0.714334	0.253981	0.79951	1	0.67668	0.566483
FABP6-AS1	0.33387	0.278121	1.09565	0.253842	0.799618	1	0.404224	0.285164
None	0.0429089	0.762125	3.00365	0.253733	0.799702	1	0.104888	0
IFNL3P1	0.219303	-0.583089	2.29879	-0.253651	0.799765	1	0.0600652	0.329545
KLRF2	0.155612	-0.533854	2.10476	-0.253641	0.799773	1	0	0.263343
GUCY1A2	0.155823	0.472586	1.8637	0.253574	0.799825	1	0.172343	0.144386
MST1L	1.4915	-0.159581	0.629357	-0.253562	0.799834	1	1.2643	1.64879
None	0.523663	0.247697	0.977462	0.253409	0.799953	1	0.607652	0.465518
CD83P1	0.13672	0.721992	2.84974	0.253354	0.799995	1	0.267726	0.0460242
RNA5SP452	0.179807	-0.52837	2.0855	-0.253354	0.799995	1	0.0653489	0.259047
None	0.380887	0.390233	1.54157	0.253139	0.80016	1	0.384033	0.378709
MIR320B2	0.235017	-0.573066	2.26404	-0.253117	0.800178	1	0.0600652	0.356138
SDHDP3	0.257683	-0.324042	1.28026	-0.253106	0.800186	1	0.200342	0.29738
TTC28	8.48552	0.0762426	0.301251	0.253086	0.800202	1	8.77698	8.28374
Y_RNA	0.445079	-0.2444	0.965858	-0.25304	0.800237	1	0.340364	0.517575
RPL23P8	1.51091	0.130431	0.515613	0.252964	0.800296	1	1.64628	1.41719
HOXA7	0.212305	-0.511631	2.02353	-0.252841	0.800391	1	0.0741451	0.307954
CTAGE12P	2.48364	-0.149567	0.591601	-0.252817	0.800409	1	2.35807	2.57057
LINC01049	0.12079	0.759071	3.00312	0.252761	0.800453	1	0.240261	0.0380803
None	0.431375	-0.326267	1.29093	-0.252738	0.80047	1	0.343623	0.492126
HSD3BP3	0.40991	-0.334443	1.32341	-0.252713	0.80049	1	0.374285	0.434573
HMGN2P17	1.58274	0.128746	0.509643	0.25262	0.800562	1	1.73957	1.47417
HTR4	0.551775	-0.218093	0.863326	-0.25262	0.800562	1	0.524094	0.570939
ARX	0.409428	0.332	1.31501	0.252469	0.800678	1	0.474784	0.364181
IGHV1-2	72.3978	0.408051	1.61637	0.252449	0.800694	1	91.5639	59.129
HACD3	39.5915	-0.0523416	0.207343	-0.252439	0.800702	1	38.6765	40.225
MTND5P5	0.0465867	0.757916	3.00363	0.252334	0.800783	1	0.113879	0
NSG2	10.4605	0.083841	0.332268	0.252329	0.800787	1	11.0371	10.0614
RPL18AP3	8.00803	-0.0761223	0.301714	-0.2523	0.800809	1	7.72657	8.20288
SOD1-DT	0.670351	0.188617	0.747806	0.252227	0.800865	1	0.696206	0.652451
MARCKSL1P2	1.42569	-0.165896	0.657791	-0.252202	0.800885	1	1.40859	1.43754
HERC2P8	0.0496114	0.757474	3.00362	0.252187	0.800897	1	0.121272	0
U6	2.14967	-0.150458	0.596661	-0.252167	0.800912	1	1.98783	2.26172
None	0.242564	-0.328207	1.30179	-0.25212	0.800948	1	0.138047	0.314922
GDNF-AS1	0.196132	0.404116	1.60309	0.252086	0.800975	1	0.212378	0.184885
RN7SKP273	0.213678	0.50224	1.99236	0.252083	0.800977	1	0.243911	0.192748
None	0.514428	-0.250422	0.993485	-0.252064	0.800991	1	0.451572	0.557945
HADH	48.7887	-0.0422308	0.167595	-0.251982	0.801055	1	48.2427	49.1667
EEF1A1P14	0.833879	0.172688	0.685323	0.25198	0.801056	1	0.923513	0.771825
KLRD1	120.162	0.0715593	0.284031	0.251942	0.801086	1	118.397	121.383
RIMS2	0.279907	0.355484	1.41128	0.251889	0.801127	1	0.306162	0.26173
HNF1A	0.900676	0.198482	0.788068	0.251859	0.80115	1	0.976694	0.848048
None	0.157716	0.696823	2.76684	0.251848	0.801159	1	0.260863	0.0863063
None	0.228286	-0.496456	1.97162	-0.251801	0.801195	1	0.0789044	0.331703
IGLV1-50	0.545008	0.313572	1.24543	0.251778	0.801212	1	0.638339	0.480395
CLASP1-AS1	8.69039	-0.0685001	0.272081	-0.251764	0.801224	1	8.55765	8.78228
CLIC4	2165.9	0.500631	1.98886	0.251718	0.801259	1	4311.09	680.76
KCNA7	0.302968	0.386239	1.53451	0.251702	0.801271	1	0.361901	0.262169
MIR3929	0.0758867	0.75584	3.00325	0.251674	0.801293	1	0.134534	0.035285
SMDT1	106.881	-0.0413995	0.164511	-0.251651	0.801311	1	104.793	108.326
None	0.0472279	0.755757	3.00361	0.251616	0.801338	1	0.115446	0
GUSBP9	3.00939	-0.112885	0.448723	-0.25157	0.801374	1	2.83373	3.131
PABPN1P1	3.68645	-0.11352	0.451325	-0.251527	0.801407	1	3.48384	3.82672
None	0.103417	0.755442	3.0038	0.251495	0.801431	1	0.180131	0.0503077
C1orf198	8.84317	0.0899017	0.357579	0.251418	0.801491	1	9.58474	8.32978
None	0.862693	0.206293	0.820706	0.251361	0.801535	1	0.921509	0.821974
RORB-AS1	0.448876	0.268169	1.06691	0.251352	0.801542	1	0.483799	0.424698
LINC02594	0.253304	0.35878	1.42763	0.251312	0.801573	1	0.31879	0.207968
MTCO2P1	0.50204	0.265917	1.0582	0.251293	0.801588	1	0.572209	0.453461
DOK7	4.45597	-0.102989	0.40985	-0.251286	0.801593	1	4.44389	4.46434
TMEM125	0.369624	-0.345735	1.37671	-0.251132	0.801712	1	0.168004	0.509207
GNG7	1248.44	0.0427097	0.170146	0.251019	0.8018	1	1275.91	1229.42
None	5.84551	-0.136052	0.542146	-0.250951	0.801852	1	5.58018	6.02921
PDRG1	207.846	-0.0381057	0.151893	-0.250872	0.801913	1	206.398	208.848
None	0.212006	0.397482	1.58483	0.250804	0.801966	1	0.31305	0.142053
None	0.301301	-0.38977	1.55502	-0.250653	0.802082	1	0.215071	0.361
None	2.27514	0.121843	0.486206	0.2506	0.802123	1	2.43496	2.16449
FGF21	0.0475981	0.752541	3.00358	0.250548	0.802164	1	0.116351	0
LINC02165	0.0475981	0.752541	3.00358	0.250548	0.802164	1	0.116351	0
None	0.0475981	0.752541	3.00358	0.250548	0.802164	1	0.116351	0
None	0.0475981	0.752541	3.00358	0.250548	0.802164	1	0.116351	0
MFN1P1	0.474083	-0.263266	1.05086	-0.250525	0.802181	1	0.384475	0.536119
RPL7P43	0.187099	0.406249	1.62172	0.250504	0.802197	1	0.225704	0.160373
None	0.130467	0.722062	2.88288	0.250466	0.802227	1	0.251461	0.0467029
None	4.60565	0.186327	0.744174	0.250382	0.802292	1	3.97879	5.03963
LINC01343	0.175724	0.460747	1.84019	0.250381	0.802293	1	0.241952	0.129874
ITGA2-AS1	0.597108	0.280775	1.12186	0.250276	0.802374	1	0.715981	0.514812
METTL3	330.796	0.0285124	0.113939	0.250243	0.802399	1	335.481	327.552
None	0.334658	0.350872	1.40257	0.250164	0.802461	1	0.42855	0.269655
None	0.124641	0.549678	2.19729	0.250161	0.802463	1	0.176416	0.0887961
None	0.138615	0.751206	3.00304	0.250149	0.802472	1	0.302029	0.025482
None	0.196335	0.5089	2.03461	0.250122	0.802493	1	0.252052	0.157761
None	0.251506	0.436315	1.74454	0.250103	0.802507	1	0.317433	0.205865
TRBJ2-4	0.281142	0.482302	1.92879	0.250054	0.802546	1	0.359118	0.227159
PCMTD1P7	0.201645	-0.50461	2.01806	-0.250047	0.802551	1	0	0.341246
None	0.340042	0.289423	1.15761	0.250017	0.802574	1	0.357944	0.327648
MIR4526	0.267965	0.381812	1.52763	0.249937	0.802636	1	0.390136	0.183385
CRYGN	0.0461793	0.750684	3.00357	0.249931	0.802641	1	0.112883	0
RNU6-159P	0.0461793	0.750684	3.00357	0.249931	0.802641	1	0.112883	0
USH2A	0.297633	0.317091	1.26912	0.24985	0.802703	1	0.323962	0.279404
LINC00310	10.4968	0.0614278	0.245887	0.249821	0.802726	1	10.9604	10.1759
ZNF431	521.226	0.0272095	0.108931	0.249787	0.802752	1	531.226	514.302
RPSAP19	0.21351	0.397302	1.59059	0.249783	0.802755	1	0.29305	0.158443
None	0.127496	0.624627	2.50071	0.24978	0.802758	1	0.210929	0.0697341
None	0.265576	0.389032	1.55787	0.249721	0.802803	1	0.357415	0.201996
EMX2	0.136736	0.537465	2.1524	0.249705	0.802816	1	0.157181	0.122582
None	0.447166	0.247987	0.993436	0.249626	0.802877	1	0.465349	0.434578
SNHG22	0.0523467	0.749725	3.00357	0.249611	0.802888	1	0.127959	0
EDDM13	2.4018	-0.133175	0.533536	-0.249608	0.80289	1	2.31369	2.4628
None	0.717824	-0.218907	0.877197	-0.249553	0.802933	1	0.631858	0.777339
None	0.149676	0.531695	2.13069	0.249541	0.802942	1	0.199986	0.114846
None	3.03908	-0.0993201	0.398074	-0.249502	0.802973	1	2.81696	3.19285
None	1.99277	-0.118695	0.475807	-0.24946	0.803005	1	1.93226	2.03466
CACNG3	0.21462	0.573018	2.29733	0.249428	0.80303	1	0.305271	0.151862
LINC00551	0.2396	0.433176	1.73704	0.249376	0.80307	1	0.369889	0.149399
MRPS33	33.01	-0.0510427	0.204682	-0.249375	0.80307	1	32.2502	33.5361
HP	540.9	-0.0757987	0.304119	-0.249241	0.803175	1	526.394	550.942
TOP3BP1	0.346765	-0.371815	1.49295	-0.249048	0.803324	1	0.187047	0.45734
RAD1P2	0.247916	0.439272	1.76401	0.249019	0.803346	1	0.276749	0.227955
None	0.772304	0.194003	0.779529	0.248872	0.80346	1	0.846477	0.720953
None	12.3953	-0.0727263	0.292244	-0.248854	0.803473	1	12.0424	12.6397
None	0.114353	0.747155	3.00415	0.248707	0.803587	1	0.220456	0.0408971
ENTPD1	7786.8	-0.0178272	0.0717044	-0.248621	0.803654	1	7747.62	7813.93
None	1.43905	0.141223	0.568031	0.248618	0.803657	1	1.45276	1.42955
LINC01192	0.163698	-0.467757	1.8821	-0.248529	0.803725	1	0.0510749	0.241668
ARMCX5	23.9358	-0.0502232	0.202105	-0.2485	0.803747	1	23.4784	24.2525
RN7SKP107	0.103262	0.746528	3.00415	0.248498	0.803749	1	0.201452	0.035285
EEF1A1P46	0.143471	0.604991	2.43474	0.248483	0.803761	1	0.247545	0.0714197
PRKAR2B	21.511	-0.0608757	0.245081	-0.24839	0.803833	1	20.9788	21.8795
None	0.256476	0.395638	1.59301	0.248359	0.803857	1	0.289328	0.233732
BNIP3P5	0.340446	-0.342867	1.38062	-0.248343	0.803869	1	0.243475	0.40758
SLC22A9	0.0866914	0.745644	3.00345	0.248263	0.803931	1	0.157439	0.0377121
None	0.159856	0.596225	2.40183	0.248238	0.80395	1	0.206422	0.127618
RP1L1	5.95577	0.129657	0.522327	0.248231	0.803956	1	6.47143	5.59878
SSTR5	0.122981	0.62516	2.51987	0.248093	0.804063	1	0.205522	0.0658378
None	0.246026	0.439949	1.77386	0.248017	0.804121	1	0.272261	0.227863
None	0.725727	-0.195873	0.789778	-0.24801	0.804126	1	0.698769	0.744391
RNU7-103P	1.51163	0.135258	0.545476	0.247963	0.804163	1	1.64	1.42276
PHF5GP	0.0780478	0.744755	3.00351	0.247962	0.804164	1	0.148818	0.0290528
NUCB1	8742.21	-0.032858	0.13252	-0.247948	0.804175	1	8692.03	8776.96
None	0.0884774	0.744711	3.00364	0.247936	0.804184	1	0.148818	0.0467029
None	0.0884774	0.744711	3.00364	0.247936	0.804184	1	0.148818	0.0467029
UBE2V1	31.9675	0.0445623	0.179758	0.247902	0.80421	1	32.578	31.5449
WASF3-AS1	0.184002	-0.507709	2.04839	-0.247857	0.804245	1	0.0653489	0.266146
None	0.102578	0.744431	3.00377	0.247832	0.804264	1	0.210084	0.0281516
None	1.40673	-0.138298	0.558039	-0.247829	0.804267	1	1.36419	1.43618
LY6G6F	0.100971	0.654491	2.64125	0.247796	0.804292	1	0.17542	0.0494296
TRAJ45	0.144598	0.701599	2.83154	0.24778	0.804304	1	0.17624	0.122691
LINC01811	0.445039	0.219173	0.88467	0.247745	0.804332	1	0.488023	0.41528
RPL35AP16	0.0924068	0.744136	3.00365	0.247744	0.804332	1	0.16681	0.0408971
ABCC6P1	6.61686	0.154128	0.622136	0.24774	0.804336	1	7.04755	6.3187
MIR5585	0.100272	0.744079	3.00401	0.247695	0.804371	1	0.177649	0.0467029
None	0.201111	0.651723	2.63117	0.247693	0.804372	1	0.304172	0.129761
DPP6	0.274711	0.290626	1.17335	0.247689	0.804375	1	0.269774	0.278128
IGHV1OR16-4	0.100917	0.743933	3.00368	0.247673	0.804387	1	0.187613	0.0408971
FIGN	6.32949	-0.159697	0.644895	-0.247633	0.804418	1	7.27905	5.6721
IFNA5	0.0982879	0.743836	3.00381	0.24763	0.80442	1	0.190424	0.0345014
Metazoa_SRP	0.109315	0.74383	3.0039	0.247622	0.804427	1	0.199755	0.0467029
None	1.16808	0.169908	0.686596	0.247464	0.804549	1	1.32028	1.06272
TAF7L	0.0910242	0.743368	3.00403	0.247457	0.804554	1	0.167499	0.0380803
PCDHGB6	2.05188	0.135733	0.548632	0.247403	0.804596	1	1.91456	2.14695
GPR62	0.105048	0.743182	3.00398	0.247399	0.804599	1	0.216122	0.0281516
TMEM144	24.3189	0.0766683	0.309914	0.247386	0.804609	1	24.9119	23.9084
None	5.04458	0.185467	0.74978	0.247362	0.804628	1	5.50981	4.72249
BCORP1	0.212975	0.483184	1.9537	0.247317	0.804663	1	0.188292	0.230063
None	0.232138	-0.557023	2.25244	-0.247297	0.804678	1	0.0561499	0.353977
FOLH1	0.0953726	0.742763	3.00369	0.247284	0.804689	1	0.185479	0.0329911
None	0.0993057	0.74275	3.00395	0.247258	0.804709	1	0.183674	0.0408971
TUBB4A	2.65146	0.125641	0.508196	0.247229	0.804731	1	2.75744	2.57808
AGO1	2896.14	0.0182307	0.073748	0.247203	0.804751	1	2914.99	2883.09
None	0.103277	0.74257	3.00394	0.247199	0.804754	1	0.193382	0.0408971
None	0.597463	0.239635	0.969614	0.247145	0.804796	1	0.636862	0.570187
KRT18P32	0.0955784	0.742293	3.00381	0.247117	0.804817	1	0.185479	0.0333394
KLKP1	0.0975848	0.742208	3.00398	0.247075	0.80485	1	0.179467	0.0408971
SPNS2-AS1	0.598423	0.251571	1.0183	0.247051	0.804869	1	0.551599	0.63084
TRAM1	2694.87	-0.0228571	0.0925306	-0.247022	0.804891	1	2679.36	2705.61
PCDHGB3	0.584289	0.219256	0.887611	0.247018	0.804894	1	0.642218	0.544184
None	11.256	-0.0641862	0.259923	-0.246943	0.804952	1	10.9222	11.4871
TUBAL3	0.11496	0.638154	2.58511	0.246857	0.805019	1	0.211289	0.0482706
IGHD4-23	0.279998	-0.394926	1.59985	-0.246851	0.805023	1	0.17468	0.35291
ZNF22-AS1	2.61885	-0.109727	0.444669	-0.246762	0.805093	1	2.577	2.64783
RPL36AP28	0.206571	-0.443124	1.79598	-0.246731	0.805117	1	0.0561499	0.310708
LAMB2	4.65679	-0.0857469	0.347578	-0.246698	0.805142	1	4.46156	4.79195
GYG1P3	0.221609	-0.355914	1.44316	-0.246622	0.805201	1	0.0853715	0.315927
None	0.269899	0.423201	1.71636	0.246569	0.805242	1	0.333074	0.226163
RNU6-884P	0.203282	0.440838	1.78834	0.246506	0.80529	1	0.257035	0.166068
None	0.122607	0.721241	2.92647	0.246455	0.80533	1	0.24094	0.0406839
MUSK	0.341823	-0.287543	1.16675	-0.246447	0.805336	1	0.219841	0.426273
MIR3976HG	0.11112	0.553201	2.24472	0.246446	0.805337	1	0.158086	0.0786046
BMP4	0.165427	0.509751	2.06981	0.246279	0.805467	1	0.233364	0.118393
GAREM2	3.43661	0.128558	0.522147	0.246211	0.805519	1	3.58468	3.3341
None	0.613253	-0.25485	1.03512	-0.246204	0.805524	1	0.539157	0.664551
SOX30	2.57913	0.125991	0.511844	0.246151	0.805565	1	2.65015	2.52997
SEPTIN12	0.112752	0.632573	2.56989	0.246148	0.805567	1	0.174889	0.0697341
C16orf91	110.599	-0.032339	0.131382	-0.246144	0.805571	1	109.2	111.568
PANTR1	0.163131	0.453184	1.84134	0.246117	0.805592	1	0.19307	0.142405
MTND3P9	6.29808	0.0787736	0.320078	0.246108	0.805599	1	6.89416	5.8854
ARMH4	1.62137	0.141105	0.573414	0.246078	0.805622	1	1.72601	1.54893
None	5.44602	0.081026	0.329434	0.245955	0.805717	1	5.44891	5.44401
None	0.199005	0.441841	1.79664	0.245927	0.805739	1	0.226178	0.180193
None	0.247548	0.429158	1.74529	0.245895	0.805764	1	0.333952	0.187729
None	0.433245	-0.248496	1.01071	-0.245862	0.805789	1	0.352526	0.489127
AKAP17BP	0.162341	-0.514679	2.09366	-0.245828	0.805816	1	0	0.274731
RPS27P21	0.225968	-0.350426	1.42556	-0.245816	0.805825	1	0.103626	0.310667
MANSC4	0.25398	-0.386134	1.57091	-0.245803	0.805835	1	0.137726	0.334464
Y_RNA	0.748565	0.251974	1.02571	0.245657	0.805947	1	0.843745	0.682672
RPS17P2	0.139328	0.601679	2.44944	0.245639	0.805961	1	0.206923	0.0925325
GLS2	0.213033	-0.395846	1.61181	-0.245591	0.805999	1	0.102095	0.289837
PTP4A1P3	0.785476	0.193712	0.788998	0.245517	0.806056	1	0.86375	0.731287
RPL21P123	61.445	-0.0414577	0.168867	-0.245505	0.806065	1	60.6034	62.0277
None	0.127707	0.618371	2.51886	0.245497	0.806072	1	0.181214	0.0906643
None	0.230732	-0.354006	1.44207	-0.245485	0.806081	1	0.105811	0.317216
LINC01198	0.237814	0.432978	1.76446	0.245388	0.806156	1	0.25939	0.222878
RPS4XP5	0.16071	0.518214	2.1119	0.245378	0.806164	1	0.205076	0.129996
LAMC3	1.27936	-0.164775	0.671707	-0.245308	0.806218	1	1.3546	1.22726
MGMT	35.9007	-0.0546126	0.222635	-0.245302	0.806223	1	34.9659	36.5479
LARP1P1	5.54329	-0.0900564	0.367133	-0.245296	0.806227	1	5.76559	5.3894
None	0.162702	0.679669	2.77146	0.245238	0.806272	1	0.269835	0.0885334
PRDM12	0.154168	-0.595984	2.43082	-0.245178	0.806319	1	0	0.260899
FAM88E	0.14104	0.603759	2.46278	0.245154	0.806337	1	0.211075	0.0925548
OSER1-DT	1167.25	0.0343395	0.140122	0.245069	0.806403	1	1181.26	1157.55
None	4.34307	-0.0814861	0.332629	-0.244976	0.806475	1	3.98007	4.59438
RPL29P24	0.293688	0.433099	1.76794	0.244974	0.806477	1	0.371605	0.239745
KRT18P7	4.0535	-0.0999534	0.408429	-0.244727	0.806668	1	4.03034	4.06952
None	1.68765	0.141864	0.579721	0.244711	0.80668	1	1.82655	1.59149
None	0.285817	0.538747	2.20231	0.244628	0.806744	1	0.333356	0.252905
CRB1	0.251647	0.346127	1.41576	0.244481	0.806859	1	0.285623	0.228125
RNU6-628P	0.153607	0.59589	2.43743	0.244474	0.806864	1	0.232682	0.0988622
None	0.448938	-0.254388	1.04063	-0.244455	0.806878	1	0.413401	0.473541
HMGB1P11	0.16006	0.509773	2.08562	0.244423	0.806903	1	0.24661	0.10014
MTCO1P4	0.148176	0.596574	2.44104	0.244393	0.806927	1	0.240217	0.0844547
PGBD4P1	0.582574	0.348199	1.42482	0.244382	0.806935	1	0.611577	0.562496
ATP5MFP6	0.274951	-0.387901	1.58737	-0.244368	0.806946	1	0.145361	0.364668
None	0.158369	0.585199	2.39489	0.244353	0.806958	1	0.189156	0.137055
TOP2A	126.435	0.052915	0.216576	0.244325	0.806979	1	128.262	125.17
RPS27AP1	0.953092	0.157412	0.644383	0.244283	0.807012	1	1.03331	0.897555
None	0.109019	0.733471	3.00413	0.244155	0.807111	1	0.230157	0.0251538
SCFD1	833.062	0.0157816	0.0646439	0.244131	0.80713	1	838.98	828.965
None	0.255822	0.481435	1.97248	0.244076	0.807172	1	0.342489	0.195822
HMGB3P21	0.22327	-0.484102	1.98362	-0.244049	0.807193	1	0.0417347	0.348948
RNU7-11P	0.237334	-0.383318	1.57066	-0.244049	0.807193	1	0.116929	0.320692
RPL7AP37	0.151455	-0.594301	2.43536	-0.24403	0.807208	1	0	0.256308
None	1.15469	-0.165171	0.677085	-0.243945	0.807274	1	1.04552	1.23027
None	1.20441	0.164718	0.675317	0.243912	0.807299	1	1.17041	1.22795
MBD3	92.5205	-0.0263161	0.107898	-0.243898	0.80731	1	91.2478	93.4017
None	7.89163	0.0720715	0.295536	0.243867	0.807334	1	8.11683	7.73572
None	0.640348	0.299867	1.22969	0.243855	0.807343	1	0.759029	0.558185
None	0.0689276	0.732255	3.00343	0.243806	0.807381	1	0.16849	0
TRAV9-2	0.605537	0.236558	0.970402	0.243773	0.807406	1	0.680633	0.553548
TLL1	0.117734	0.720785	2.95731	0.24373	0.80744	1	0.251461	0.0251538
NCOA7-AS1	0.413787	0.315466	1.29462	0.243675	0.807483	1	0.469912	0.374932
ATE1OSP	2.56547	-0.128195	0.526141	-0.243651	0.807501	1	2.41785	2.66767
ZNF101P1	0.19915	0.390931	1.60452	0.243643	0.807507	1	0.221754	0.183501
STRC	0.180389	0.494889	2.0317	0.243583	0.807554	1	0.234745	0.142757
PSMB3P2	0.168336	0.731378	3.00281	0.243565	0.807568	1	0.344029	0.0467029
KDM2B-DT	0.304631	-0.425418	1.7468	-0.243542	0.807586	1	0.222435	0.361536
None	17.283	0.0883453	0.362842	0.243481	0.807633	1	18.1135	16.708
PWP1	220.055	-0.0481259	0.197812	-0.243292	0.807779	1	210.461	226.698
None	0.196001	-0.440029	1.80925	-0.243211	0.807842	1	0.0751886	0.279641
ARHGEF19	14.1324	-0.0720423	0.296248	-0.243183	0.807864	1	13.8325	14.34
LINC02603	3.66975	0.0900997	0.370565	0.243142	0.807896	1	3.88946	3.51764
RNU6-176P	51.004	0.0457148	0.18805	0.243099	0.807929	1	51.4543	50.6922
HCP5	11850.7	0.651302	2.67942	0.243076	0.807947	1	18240.1	7427.29
SYNPR	0.111977	0.730203	3.00415	0.243065	0.807955	1	0.225566	0.0333394
None	1.62585	-0.160357	0.659769	-0.24305	0.807967	1	1.53545	1.68843
LINC00554	0.0798515	0.73002	3.00373	0.243038	0.807976	1	0.176789	0.012741
COPS8P2	0.115948	0.721846	2.97097	0.242966	0.808032	1	0.2422	0.0285433
LINC01740	0.11695	0.729774	3.00414	0.242923	0.808065	1	0.236043	0.0345014
GABRG1	0.0939751	0.729725	3.00397	0.24292	0.808068	1	0.170643	0.0408971
None	0.0842698	0.729509	3.00366	0.242873	0.808103	1	0.187589	0.012741
None	12.4459	0.0656554	0.270328	0.242873	0.808104	1	13.0549	12.0243
CCL25	0.197002	0.558536	2.30023	0.242817	0.808147	1	0.277939	0.140969
LINC02801	0.271869	0.343809	1.41629	0.242753	0.808197	1	0.275573	0.269304
None	1.06215	-0.179238	0.738358	-0.242751	0.808198	1	1.04662	1.0729
TTC3-AS1	0.195928	0.494874	2.03882	0.242726	0.808217	1	0.230808	0.17178
None	0.543828	-0.230807	0.951052	-0.242686	0.808249	1	0.442614	0.6139
None	0.108912	0.729003	3.00414	0.242666	0.808264	1	0.225566	0.0281516
RPL9P21	0.273587	0.312372	1.28732	0.242653	0.808274	1	0.310456	0.248062
FAM245A	0.0975581	0.728876	3.00381	0.24265	0.808276	1	0.220072	0.012741
GOLIM4	87.3208	0.0385634	0.158955	0.242606	0.808311	1	89.0328	86.1356
BRAFP1	0.365785	0.246694	1.01723	0.242516	0.80838	1	0.410288	0.334974
LINC02821	0.50308	0.248393	1.02436	0.242487	0.808403	1	0.545649	0.47361
RGMB-AS1	0.100679	0.728247	3.00354	0.242463	0.808422	1	0.175394	0.0489528
None	1.7953	-0.139347	0.574715	-0.242463	0.808422	1	1.71575	1.85038
ADCY2	0.212572	0.385063	1.58877	0.242366	0.808497	1	0.218224	0.208659
LINC01942	0.103663	0.728085	3.00413	0.242361	0.8085	1	0.230157	0.0160902
IGKV1-27	24.7415	-0.140362	0.579166	-0.242352	0.808507	1	20.8217	27.4552
CCDC148-AS1	0.0885147	0.727792	3.00393	0.24228	0.808563	1	0.197966	0.012741
CORIN	63.8538	-0.105539	0.435635	-0.242265	0.808575	1	63.2476	64.2735
ST7-AS1	0.311132	0.244136	1.00783	0.24224	0.808594	1	0.337552	0.292841
LY6K	0.0873723	0.727579	3.00392	0.24221	0.808617	1	0.195173	0.012741
HS6ST2	0.206425	0.432202	1.78449	0.2422	0.808626	1	0.280419	0.155198
EGF	0.0884434	0.727444	3.00385	0.242171	0.808648	1	0.197791	0.012741
TRIM13	505.985	0.024766	0.102297	0.242099	0.808703	1	509.792	503.35
SOX11	0.21145	0.431443	1.7821	0.242098	0.808704	1	0.291336	0.156145
RNF2P1	0.0880581	0.727182	3.00384	0.242084	0.808715	1	0.19685	0.012741
LINC02023	0.114542	0.727218	3.00412	0.242074	0.808723	1	0.230157	0.0345014
MGAT4EP	0.274827	-0.418447	1.72868	-0.242062	0.808732	1	0.119162	0.382594
GNG4	1.44215	-0.157715	0.651606	-0.24204	0.808749	1	1.46479	1.42647
POTEG	1.12247	0.127148	0.525358	0.242022	0.808763	1	1.16676	1.09181
EGFL8	1.09402	0.183322	0.757985	0.241854	0.808893	1	1.16866	1.04235
None	0.191013	0.497431	2.05718	0.241802	0.808933	1	0.193846	0.189051
SEC16B	0.139218	0.597168	2.47001	0.241768	0.80896	1	0.20867	0.0911361
LINC02716	0.549558	0.194012	0.80259	0.241733	0.808987	1	0.556316	0.544879
HECTD1	2134.63	-0.0188758	0.0780955	-0.241702	0.809011	1	2109.66	2151.92
None	0.0996996	0.725923	3.00412	0.241642	0.809057	1	0.225307	0.012741
STRADBP1	0.079281	0.725835	3.00392	0.24163	0.809067	1	0.175394	0.012741
LINC02389	0.68134	0.1622	0.671367	0.241597	0.809093	1	0.713646	0.658975
PCNPP3	0.224256	-0.482419	1.99692	-0.241582	0.809104	1	0.0600652	0.337927
None	0.100461	0.725737	3.00413	0.24158	0.809106	1	0.209237	0.0251538
GDAP1L1	0.320332	-0.318312	1.3178	-0.241547	0.809131	1	0.214372	0.393689
STARD6	0.106191	0.725419	3.00339	0.241533	0.809142	1	0.169445	0.0623998
None	0.121095	0.725398	3.00413	0.241467	0.809193	1	0.222245	0.0510682
SMARCE1P1	0.344989	0.261573	1.0835	0.241416	0.809233	1	0.44621	0.274913
None	0.127237	0.604152	2.50302	0.241369	0.809269	1	0.195407	0.0800422
STXBP4	8.1443	-0.065238	0.270342	-0.241316	0.80931	1	7.96189	8.27059
TSEN2P1	0.0929517	0.724941	3.00413	0.241315	0.809311	1	0.16845	0.0406839
RLN1	0.339396	-0.378183	1.5672	-0.241311	0.809314	1	0.219938	0.422097
IGDCC3	0.489109	-0.244181	1.01205	-0.241273	0.809343	1	0.361631	0.577362
SPRY4-AS1	0.106097	0.724743	3.00413	0.241249	0.809362	1	0.209588	0.0344491
ENTREP1	0.291756	-0.379723	1.57407	-0.241236	0.809372	1	0.157181	0.384924
IGLV5-48	0.299448	0.413319	1.71414	0.241123	0.80946	1	0.333694	0.275739
None	0.121752	0.723805	3.00411	0.240938	0.809603	1	0.230157	0.0467029
None	0.687426	-0.218746	0.907953	-0.240922	0.809615	1	0.622318	0.732501
BHLHE22-AS1	0.0683875	0.723308	3.00327	0.24084	0.809679	1	0.125204	0.0290528
U3	0.23218	0.537915	2.23386	0.240801	0.80971	1	0.33976	0.157702
RASEF	0.126278	0.60403	2.50854	0.240789	0.809718	1	0.235679	0.0505393
COX4I2	0.159714	-0.723043	3.00294	-0.240778	0.809727	1	0	0.270285
LINC00840	0.109656	0.723132	3.00335	0.240775	0.809729	1	0.227384	0.0281516
IGHV3-47	0.126445	0.603708	2.50735	0.240775	0.809729	1	0.206428	0.0710714
CAMK2N2	0.465046	0.293886	1.22082	0.24073	0.809765	1	0.588401	0.379646
None	0.28683	-0.422247	1.75411	-0.240718	0.809773	1	0.134544	0.392258
H2AC5P	0.285047	0.461739	1.91836	0.240695	0.809791	1	0.348539	0.24109
None	0.127013	0.602339	2.5025	0.240695	0.809791	1	0.190398	0.0831308
Y_RNA	0.108206	0.722911	3.00356	0.240685	0.8098	1	0.197043	0.0467029
MRPS16P2	0.10114	0.722813	3.00335	0.240669	0.809812	1	0.184898	0.0431532
LINC00853	0.0946554	0.722656	3.00335	0.240616	0.809852	1	0.157615	0.0510682
LINC01497	0.0787314	0.722704	3.00362	0.240611	0.809857	1	0.169213	0.0160902
None	0.371855	0.227285	0.944632	0.240607	0.80986	1	0.374664	0.36991
CSPG4P13	0.0735043	0.722612	3.00341	0.240597	0.809867	1	0.125204	0.0377121
None	2.86503	0.0987011	0.410239	0.240594	0.80987	1	3.04299	2.74183
SULT2B1	0.104348	0.722618	3.00348	0.240594	0.80987	1	0.187613	0.0467029
None	1.01425	-0.163127	0.678036	-0.240588	0.809875	1	0.961242	1.05095
RN7SL617P	0.0928503	0.722554	3.00352	0.240569	0.809889	1	0.177207	0.0344491
RN7SKP124	0.0995932	0.722487	3.00352	0.240547	0.809907	1	0.193327	0.0347007
LINC02562	0.0798504	0.722471	3.00361	0.240534	0.809916	1	0.153225	0.0290528
None	0.405898	0.283978	1.1807	0.240517	0.80993	1	0.516261	0.329493
HMGN2P36	0.0739835	0.722407	3.00366	0.240509	0.809936	1	0.139619	0.0285433
MIR4531	0.0737219	0.722361	3.00348	0.240508	0.809937	1	0.125204	0.0380803
None	0.124332	0.722503	3.00412	0.240504	0.809939	1	0.230157	0.0510682
LHX3	0.0801823	0.722359	3.00353	0.240504	0.80994	1	0.155338	0.0281516
RPL21P4	0.656776	0.185674	0.77209	0.240483	0.809956	1	0.712407	0.618263
None	3.08677	0.112158	0.466396	0.240478	0.80996	1	3.48398	2.81178
None	0.0957927	0.722385	3.00412	0.240464	0.80997	1	0.175394	0.0406839
None	0.0793179	0.722273	3.00369	0.240461	0.809973	1	0.153225	0.0281516
GOT2P6	0.0900792	0.722259	3.00386	0.240444	0.809986	1	0.171369	0.0338017
None	0.133262	0.722058	3.00342	0.240412	0.810011	1	0.289418	0.0251538
GGTLC1	0.125008	0.60416	2.51305	0.240409	0.810013	1	0.196687	0.0753847
HAUS6P2	0.0811463	0.722073	3.00365	0.240399	0.810021	1	0.143885	0.0377121
None	0.229073	0.721331	3.00093	0.240369	0.810044	1	0.353811	0.142717
None	0.120927	0.721951	3.00353	0.240367	0.810045	1	0.245477	0.0347007
MTCO1P31	0.0943337	0.721983	3.00368	0.240366	0.810047	1	0.189364	0.0285433
MTCO2P3	0.0752604	0.721963	3.00364	0.240363	0.810049	1	0.125204	0.0406839
CCNO-DT	0.428748	0.265251	1.10366	0.240337	0.810069	1	0.468122	0.401489
LINC02050	0.100348	0.721844	3.00369	0.240319	0.810083	1	0.195173	0.0347007
LINC02537	0.092654	0.721829	3.00364	0.240318	0.810084	1	0.176652	0.0345014
TPMTP1	0.098364	0.721818	3.00364	0.240314	0.810087	1	0.190322	0.0347007
OR4K2	0.0721907	0.72182	3.00387	0.240297	0.8101	1	0.153225	0.0160902
Y_RNA	0.0851478	0.721711	3.00367	0.240276	0.810116	1	0.184898	0.0160902
MARK3P1	0.0851478	0.721711	3.00367	0.240276	0.810116	1	0.184898	0.0160902
RNU6-647P	0.0998279	0.721807	3.00412	0.240273	0.810119	1	0.189019	0.0380803
None	0.353771	0.263871	1.09823	0.24027	0.810121	1	0.357972	0.350862
MIR3137	0.101882	0.721688	3.0037	0.240266	0.810124	1	0.200889	0.0333394
RNU1-11P	0.093525	0.721643	3.0037	0.240251	0.810136	1	0.192283	0.0251538
None	6.19555	0.116164	0.483512	0.240251	0.810136	1	6.75669	5.80707
PSMA6P4	0.114643	0.721714	3.00403	0.240249	0.810137	1	0.256997	0.0160902
RPL23AP71	0.104319	0.721714	3.00412	0.240242	0.810143	1	0.205168	0.0345014
None	0.111982	0.721644	3.00384	0.240241	0.810144	1	0.206274	0.0467029
PI15	0.0949476	0.721585	3.00363	0.240238	0.810146	1	0.182334	0.0344491
None	0.116968	0.721673	3.00412	0.240228	0.810153	1	0.215605	0.0486817
None	0.10535	0.721533	3.00358	0.240224	0.810157	1	0.190061	0.0467029
RNU6-283P	0.0851849	0.721598	3.00387	0.240223	0.810158	1	0.153225	0.0380803
RPS20P5	0.0851849	0.721598	3.00387	0.240223	0.810158	1	0.153225	0.0380803
RNU6-990P	0.113702	0.721573	3.00377	0.240222	0.810158	1	0.215605	0.0431532
NDUFA3P4	0.113702	0.721573	3.00377	0.240222	0.810158	1	0.215605	0.0431532
None	6.36923	0.0868602	0.361584	0.240221	0.810159	1	6.59971	6.20967
DSCR8	0.10069	0.721556	3.00377	0.240217	0.810162	1	0.172365	0.0510682
SPATA31D1	0.100227	0.721419	3.00337	0.240203	0.810173	1	0.182668	0.0431532
DEFB125	0.121173	0.721414	3.00337	0.240201	0.810174	1	0.222435	0.0510682
None	0.107974	0.721479	3.00379	0.24019	0.810183	1	0.208931	0.0380803
HES5	0.124596	0.604166	2.51547	0.24018	0.810191	1	0.201939	0.0710514
None	0.138538	0.721116	3.00263	0.240162	0.810205	1	0.236713	0.0705699
TTC21B-AS1	0.0932577	0.72133	3.0036	0.240155	0.81021	1	0.178203	0.0344491
None	0.113448	0.721274	3.00337	0.240155	0.81021	1	0.227195	0.0347007
None	0.10752	0.721372	3.00384	0.24015	0.810214	1	0.213066	0.0344491
None	0.0967367	0.721273	3.00362	0.240135	0.810226	1	0.186708	0.0344491
CCAT2	0.123051	0.606433	2.52544	0.240129	0.81023	1	0.229895	0.0490813
RPS7P15	0.107221	0.721304	3.00383	0.240128	0.810231	1	0.203804	0.0403566
None	0.105472	0.721238	3.00365	0.240121	0.810237	1	0.19036	0.0467029
None	0.111877	0.721322	3.00402	0.240119	0.810238	1	0.250236	0.0160902
RN7SL370P	0.116332	0.721237	3.00373	0.240114	0.810242	1	0.236713	0.0329911
None	0.090683	0.721228	3.00378	0.240107	0.810247	1	0.176603	0.0311999
None	0.104649	0.721215	3.00383	0.240099	0.810254	1	0.210741	0.0311999
None	0.101076	0.721194	3.00393	0.240084	0.810265	1	0.210741	0.0251538
RN7SL108P	0.115799	0.721199	3.00404	0.240076	0.810271	1	0.215605	0.0467029
None	0.115799	0.721199	3.00404	0.240076	0.810271	1	0.215605	0.0467029
LINC01099	0.124434	0.721153	3.00388	0.240074	0.810273	1	0.236713	0.0467029
None	0.117342	0.721093	3.00367	0.240071	0.810275	1	0.236713	0.0347007
None	0.118192	0.720942	3.00347	0.240036	0.810302	1	0.222435	0.0460242
NRG3	0.0901349	0.72102	3.00383	0.240034	0.810304	1	0.197088	0.0160902
CCDC34	7.32138	-0.0594952	0.247873	-0.240023	0.810313	1	6.97946	7.55808
PCDHB11	0.10347	0.720951	3.00387	0.240008	0.810324	1	0.198454	0.0377121
RN7SKP243	0.356787	0.428025	1.78341	0.240003	0.810328	1	0.468541	0.279419
MIR4655	0.0927973	0.720916	3.00385	0.239997	0.810332	1	0.172365	0.0377121
None	0.0920635	0.72081	3.00377	0.239969	0.810355	1	0.175284	0.0344491
None	0.116908	0.720859	3.00408	0.23996	0.810362	1	0.21201	0.0510682
None	0.09353	0.72084	3.00403	0.239958	0.810363	1	0.178869	0.0344491
SHMT1P1	0.0955933	0.720735	3.0036	0.239957	0.810363	1	0.1792	0.0377121
ELAVL2	0.0934137	0.720738	3.00363	0.239956	0.810364	1	0.161865	0.0460242
LINC01892	0.112895	0.720811	3.00394	0.239955	0.810365	1	0.202201	0.0510682
ACTE1P	0.0991936	0.720841	3.00411	0.239951	0.810368	1	0.193649	0.0338017
None	0.108058	0.720725	3.00366	0.239949	0.81037	1	0.223479	0.0281516
LEFTY3P	0.110226	0.720727	3.00385	0.239934	0.810381	1	0.219319	0.0347007
SLC38A4	0.123657	0.720645	3.0038	0.239911	0.810399	1	0.231954	0.0486817
RPS6P26	0.0923781	0.720636	3.00392	0.239898	0.810409	1	0.176988	0.0338017
ZBTB20-AS2	0.0852953	0.720596	3.00382	0.239893	0.810413	1	0.158664	0.0345014
CACNG5	0.0987704	0.720463	3.00368	0.23986	0.810438	1	0.191679	0.0344491
None	0.102282	0.720504	3.00389	0.239857	0.810441	1	0.200264	0.0344491
None	0.108111	0.720506	3.00391	0.239856	0.810442	1	0.197791	0.0460242
None	0.10871	0.720499	3.00407	0.239841	0.810454	1	0.215976	0.0344491
None	0.100362	0.720471	3.004	0.239838	0.810456	1	0.200264	0.0311999
None	0.100362	0.720471	3.004	0.239838	0.810456	1	0.200264	0.0311999
LINC00896	0.0872706	0.720484	3.00412	0.239832	0.81046	1	0.176995	0.0251538
PLCZ1	0.104741	0.72042	3.00396	0.239823	0.810467	1	0.206274	0.0344491
RPL24P7	0.0925018	0.720375	3.00384	0.239818	0.810471	1	0.17628	0.0345014
LINC01644	0.0965119	0.720412	3.00405	0.239813	0.810475	1	0.177152	0.0406839
None	0.112956	0.720301	3.00383	0.239795	0.810489	1	0.205796	0.0486817
None	0.0952248	0.720356	3.00406	0.239795	0.810489	1	0.196438	0.0251538
MTCO3P41	0.123918	0.720334	3.00406	0.239787	0.810495	1	0.236713	0.0458297
ETDA	0.0938705	0.720218	3.00388	0.239763	0.810514	1	0.188798	0.0281516
SYNPO2L-AS1	0.0986381	0.72019	3.00391	0.23975	0.810524	1	0.217874	0.0160902
RPL35AP24	0.284105	-0.330701	1.37973	-0.239686	0.810574	1	0.102095	0.410111
RPS15P4	5.20071	-0.0756977	0.315838	-0.239672	0.810584	1	4.83952	5.45076
ATAD1	601.419	-0.0176547	0.0736696	-0.239647	0.810604	1	597.34	604.244
None	1.20065	-0.12692	0.529681	-0.239616	0.810628	1	1.12423	1.25355
None	0.123522	0.603406	2.51843	0.239596	0.810644	1	0.212558	0.0618827
LGALSL-DT	300.672	-0.0402457	0.167995	-0.239565	0.810668	1	298.206	302.379
None	0.100392	0.719599	3.00398	0.239549	0.81068	1	0.190398	0.0380803
UBE2E4P	1.49227	0.125309	0.523127	0.239539	0.810688	1	1.49664	1.48924
SNHG31	0.489945	0.22182	0.926059	0.239531	0.810694	1	0.495525	0.486082
RNU6-318P	0.234636	-0.542085	2.26367	-0.239472	0.81074	1	0.0269067	0.378449
None	106.973	0.0365478	0.152627	0.239459	0.81075	1	108.655	105.808
None	0.248278	-0.418957	1.74975	-0.239439	0.810766	1	0.138352	0.324381
ROBO2	0.22857	0.381176	1.59246	0.239364	0.810823	1	0.250618	0.213307
CEACAMP5	0.174828	0.565385	2.3624	0.239327	0.810852	1	0.276641	0.104342
FAM110D	0.240223	-0.383711	1.60343	-0.239306	0.810869	1	0.113879	0.327691
None	1.17696	-0.164289	0.686701	-0.239244	0.810917	1	1.18798	1.16933
TH	0.200984	0.383587	1.60389	0.239161	0.810981	1	0.22385	0.185154
None	0.348531	-0.246359	1.03036	-0.239099	0.811029	1	0.263462	0.407424
SYT14	2.21278	0.106978	0.447743	0.238927	0.811162	1	2.32221	2.13702
EEF1GP2	0.400927	-0.343769	1.43896	-0.2389	0.811183	1	0.326766	0.452269
BLM	36.8271	0.0488481	0.204491	0.238876	0.811202	1	37.8885	36.0922
None	0.85216	-0.201425	0.844037	-0.238644	0.811381	1	0.773956	0.906302
None	0.305762	0.333891	1.40031	0.238441	0.811539	1	0.363881	0.265526
RNU6-610P	0.232633	0.308869	1.29568	0.238383	0.811584	1	0.280298	0.199635
None	2.37162	0.120895	0.507277	0.238323	0.811631	1	2.44646	2.31981
ENPP7P7	0.694309	-0.226458	0.95025	-0.238314	0.811637	1	0.599201	0.760153
POGLUT2	2.10031	0.135723	0.569692	0.238239	0.811696	1	1.8745	2.25663
ST8SIA1	1.77539	-0.137614	0.577716	-0.238204	0.811723	1	1.80173	1.75715
AEBP1	20.7816	-0.0653943	0.274538	-0.238198	0.811728	1	21.1777	20.5074
VCX	0.211181	-0.429196	1.8021	-0.238164	0.811754	1	0.0807202	0.301499
UBAC2-AS1	2.47997	0.124392	0.522297	0.238164	0.811754	1	2.50689	2.46133
ROPN1L	1786.07	-0.0269599	0.113236	-0.238085	0.811815	1	1779.4	1790.69
SLC10A3	897.686	0.0267677	0.112456	0.238028	0.811859	1	913.627	886.65
None	0.258524	-0.417982	1.75614	-0.238011	0.811872	1	0.125075	0.350911
None	1.34555	-0.1393	0.585275	-0.238008	0.811875	1	1.16509	1.47048
MTRF1LP2	0.13488	-0.593478	2.49361	-0.238	0.811881	1	0	0.228259
HSPE1P28	1.45773	0.136602	0.574086	0.237946	0.811923	1	1.61443	1.34925
None	0.0752174	0.714277	3.00374	0.237796	0.81204	1	0.124791	0.0408971
TRPM8	0.139958	0.50961	2.1435	0.237747	0.812077	1	0.197592	0.100057
None	0.153434	0.668047	2.81061	0.237688	0.812123	1	0.224599	0.104166
None	0.750799	0.205098	0.863067	0.237638	0.812162	1	0.773066	0.735383
None	0.118901	0.60404	2.54237	0.237589	0.8122	1	0.197088	0.0647719
MSH2-OT1	0.179254	-0.558507	2.35102	-0.23756	0.812222	1	0	0.303354
RN7SL326P	0.118062	0.606008	2.55108	0.23755	0.81223	1	0.176141	0.0778539
ZG16B	6.30823	0.0901856	0.379666	0.237539	0.812238	1	6.67362	6.05526
None	0.213609	0.378306	1.59295	0.237487	0.812279	1	0.223457	0.206791
ANKRD26P3	0.0643221	0.713318	3.00373	0.237477	0.812287	1	0.13399	0.0160902
MIR548AE2	0.100859	0.713338	3.004	0.237462	0.812298	1	0.180345	0.0458297
HNRNPA1P30	0.156848	0.661287	2.78552	0.237402	0.812345	1	0.227206	0.108139
None	0.232814	0.306519	1.29156	0.237325	0.812404	1	0.231983	0.233389
BATF2	797.826	-0.0923659	0.389364	-0.237222	0.812484	1	758.274	825.208
None	3.40096	-0.123569	0.520975	-0.237187	0.812512	1	3.21799	3.52763
KCNK13	0.207897	-0.422051	1.77981	-0.237132	0.812554	1	0.0856658	0.292518
NPR1	0.11847	0.603662	2.54584	0.237117	0.812566	1	0.180704	0.0753847
LINC03007	0.31176	-0.277634	1.17091	-0.23711	0.812571	1	0.168428	0.410991
RPL7AP65	3.8975	0.096392	0.406782	0.236962	0.812686	1	4.10527	3.75365
RPL14P1	10.3876	0.0625564	0.264017	0.236941	0.812703	1	10.6614	10.198
None	0.117499	0.526561	2.22294	0.236876	0.812753	1	0.190569	0.0669115
None	8.28347	-0.0632351	0.266999	-0.236837	0.812783	1	7.98815	8.48792
None	0.445873	0.371443	1.56837	0.236834	0.812785	1	0.529959	0.38766
RPL6P10	6.86986	-0.0617833	0.260873	-0.236833	0.812786	1	6.80273	6.91633
DCAF12L1	0.116098	0.604756	2.55381	0.236806	0.812808	1	0.154793	0.0893094
PRRG3	6.55238	-0.0782368	0.330476	-0.23674	0.812859	1	6.4289	6.63787
None	0.153288	-0.502234	2.12166	-0.236717	0.812876	1	0	0.259411
IQCA1	0.170533	0.487739	2.06044	0.236716	0.812877	1	0.24993	0.115566
IGKV2OR22-4	0.0958145	0.710962	3.00352	0.23671	0.812882	1	0.170743	0.0439409
ZNF488	0.233756	0.414129	1.74977	0.236677	0.812908	1	0.283732	0.199158
PIP5K1B	438.833	0.0296499	0.12531	0.236612	0.812958	1	444.434	434.956
LINC00500	0.149508	0.710205	3.00168	0.236603	0.812965	1	0.347061	0.012741
None	0.657778	0.24985	1.056	0.2366	0.812967	1	0.885942	0.499818
None	0.0813063	0.71065	3.00387	0.236578	0.812984	1	0.180345	0.012741
OR10Y1P	0.215863	-0.4228	1.78754	-0.236526	0.813025	1	0.113879	0.286468
PHB1P16	0.0941035	0.71028	3.00372	0.236467	0.81307	1	0.180196	0.0345014
None	0.103893	0.710231	3.00356	0.236463	0.813074	1	0.180196	0.0510682
MIR30E	1.25403	0.147593	0.624371	0.236386	0.813133	1	1.3306	1.20103
RNU1-73P	0.0977999	0.709789	3.00287	0.23637	0.813145	1	0.179018	0.0415722
None	2.52929	0.116693	0.493808	0.236313	0.81319	1	2.74633	2.37904
None	0.503844	0.332518	1.40714	0.236308	0.813194	1	0.526618	0.488077
MIR4752	0.224231	-0.541293	2.29069	-0.236302	0.813198	1	0.0417347	0.350574
None	0.205936	0.377338	1.59703	0.236275	0.81322	1	0.28342	0.152293
FMNL1	53643.9	-0.0157042	0.0664745	-0.236244	0.813243	1	53475.8	53760.3
MINDY4	0.18825	0.427467	1.80966	0.236214	0.813266	1	0.259904	0.138643
None	0.999246	0.14089	0.5965	0.236195	0.813281	1	1.03808	0.972359
LINC02695	0.619927	0.236976	1.00405	0.236021	0.813416	1	0.717175	0.552602
SNAP47-AS1	0.102544	0.70893	3.00394	0.236	0.813433	1	0.180345	0.0486817
CXCL13	0.767611	-0.219636	0.930728	-0.235983	0.813446	1	0.672378	0.833541
IGHV1-69	19.5546	0.38169	1.6176	0.23596	0.813464	1	22.3582	17.6136
LINC02316	2.7007	-0.118522	0.502491	-0.235869	0.813534	1	2.79961	2.63222
NT5CP1	0.115404	0.60457	2.56341	0.235846	0.813552	1	0.193279	0.0614909
SRRM3	0.281521	0.367563	1.5585	0.235844	0.813553	1	0.324798	0.251559
None	0.133155	0.517039	2.19277	0.235793	0.813593	1	0.152111	0.120032
CCNC	105.232	-0.027855	0.118141	-0.235778	0.813605	1	104.53	105.717
MS4A4E	3.03793	-0.0940402	0.3989	-0.235748	0.813628	1	2.92606	3.11538
HEPACAM	0.199836	0.472784	2.00574	0.235715	0.813654	1	0.211195	0.191971
None	0.0330219	0.707986	3.00357	0.235715	0.813654	1	0.0807202	0
LINC01935	0.0330219	0.707986	3.00357	0.235715	0.813654	1	0.0807202	0
None	0.0330219	0.707986	3.00357	0.235715	0.813654	1	0.0807202	0
SMC4P1	0.0330219	0.707986	3.00357	0.235715	0.813654	1	0.0807202	0
ART2P	0.0330219	0.707986	3.00357	0.235715	0.813654	1	0.0807202	0
None	0.0330219	0.707986	3.00357	0.235715	0.813654	1	0.0807202	0
MIR548AQ	0.0330219	0.707986	3.00357	0.235715	0.813654	1	0.0807202	0
None	0.0330219	0.707986	3.00357	0.235715	0.813654	1	0.0807202	0
CT45A10	0.0330219	0.707986	3.00357	0.235715	0.813654	1	0.0807202	0
None	0.0330219	0.707986	3.00357	0.235715	0.813654	1	0.0807202	0
None	0.0330219	0.707986	3.00357	0.235715	0.813654	1	0.0807202	0
ITIH4-AS1	0.203815	0.47817	2.02885	0.235685	0.813677	1	0.211804	0.198284
TBCAP3	0.558495	0.241507	1.02493	0.235633	0.813718	1	0.619643	0.516161
RPS3AP44	0.345357	-0.305508	1.29675	-0.235595	0.813747	1	0.22228	0.430565
NLE1	13.6405	0.0583548	0.247698	0.235589	0.813752	1	14.5129	13.0366
None	14.5548	0.0616182	0.261622	0.235524	0.813802	1	14.8921	14.3212
PGK2	0.0764973	0.707207	3.00326	0.23548	0.813836	1	0.13687	0.0347007
LNP1	1.49519	-0.142505	0.605182	-0.235475	0.81384	1	1.46783	1.51413
DCLRE1CP1	0.220225	0.529869	2.25023	0.235474	0.813841	1	0.278513	0.179871
None	2.36428	-0.105648	0.448731	-0.235437	0.81387	1	2.35695	2.36935
None	0.193324	0.479872	2.03881	0.235369	0.813922	1	0.24979	0.154232
TRAJ12	0.251304	-0.517803	2.20024	-0.23534	0.813945	1	0.0417347	0.39639
None	0.215075	0.372438	1.58264	0.235328	0.813954	1	0.230886	0.204128
IDI2	0.245379	-0.422223	1.79452	-0.235284	0.813988	1	0.126263	0.327844
LINC01633	0.0681956	0.706592	3.00344	0.235261	0.814006	1	0.107627	0.0408971
None	0.113967	0.604249	2.56945	0.235167	0.814079	1	0.214682	0.0442418
Y_RNA	0.782329	-0.193364	0.822388	-0.235125	0.814112	1	0.731732	0.817357
None	0.0927622	0.706204	3.0036	0.235119	0.814116	1	0.178595	0.0333394
KLHL10	0.45531	-0.278836	1.18608	-0.23509	0.814139	1	0.437574	0.467589
None	0.156363	0.491572	2.09186	0.234993	0.814214	1	0.221202	0.111475
RN7SL404P	0.365641	-0.362225	1.5416	-0.234967	0.814235	1	0.228701	0.460445
FKBP1AP4	0.0835031	0.705726	3.00361	0.234959	0.814241	1	0.145045	0.0408971
TCEAL1	10.2976	-0.069752	0.296871	-0.234957	0.814242	1	10.069	10.4558
PPP4R4	22.6471	-0.110757	0.471394	-0.234957	0.814242	1	21.3654	23.5344
RPS10P2	0.094304	0.705655	3.00389	0.234914	0.814276	1	0.189292	0.0285433
None	0.0822002	0.70558	3.00379	0.234897	0.814289	1	0.18253	0.012741
MRPS31P5	1.22499	-0.145517	0.619631	-0.234845	0.814329	1	1.2123	1.23378
OR2AQ1P	0.251073	-0.411348	1.75184	-0.234809	0.814357	1	0.171332	0.306278
None	415.823	0.0268735	0.114471	0.234763	0.814393	1	420.82	412.363
HOGA1	0.273928	0.409345	1.74386	0.234735	0.814415	1	0.296397	0.258373
RPL15P2	0.662156	-0.193216	0.823443	-0.234645	0.814485	1	0.621162	0.690537
None	0.091427	0.704684	3.00388	0.234591	0.814526	1	0.15317	0.0486817
Y_RNA	0.112965	0.603762	2.57459	0.234508	0.81459	1	0.210929	0.0451431
RPL32P11	8.14578	-0.0866259	0.369438	-0.23448	0.814612	1	8.14768	8.14447
None	0.752158	0.179748	0.766614	0.23447	0.814621	1	0.757078	0.748752
None	0.261091	0.328342	1.4004	0.234462	0.814626	1	0.304716	0.23089
RNU12-2P	0.2779	-0.331168	1.41265	-0.23443	0.814651	1	0.170743	0.352086
Y_RNA	0.983174	-0.215387	0.918782	-0.234427	0.814653	1	0.968407	0.993397
AP2B1P1	0.906575	0.161353	0.688313	0.234418	0.814661	1	0.957883	0.871054
SKOR2	0.308841	0.255121	1.08938	0.23419	0.814838	1	0.264124	0.339799
IGHV2-70D	3.40785	0.208041	0.888568	0.234131	0.814883	1	3.81666	3.12482
GLP1R	0.272786	-0.333717	1.42571	-0.234071	0.81493	1	0.191966	0.328739
None	0.0945666	0.703046	3.0036	0.234068	0.814933	1	0.180196	0.035285
PTN	0.152605	-0.702087	3.00258	-0.233828	0.815118	1	0	0.258254
GRIK4	2.07819	-0.125586	0.537113	-0.233817	0.815127	1	2.0122	2.12388
KRT79	0.376101	0.35669	1.52645	0.233673	0.815239	1	0.446963	0.327042
DYNLRB2-AS1	0.118147	0.521899	2.23505	0.233506	0.815368	1	0.169445	0.0826335
RPL21P40	0.287994	-0.404104	1.73072	-0.233489	0.815382	1	0.135054	0.393875
TFAP2E-AS1	9.18889	-0.0727951	0.311807	-0.233462	0.815403	1	9.0678	9.27273
BCAN-AS1	0.0874029	0.701199	3.00357	0.233456	0.815408	1	0.162684	0.035285
None	1.04791	-0.161909	0.693536	-0.233454	0.815409	1	0.872805	1.16913
None	0.195281	-0.478921	2.05213	-0.233378	0.815468	1	0.0856658	0.271169
FARSA-AS1	0.546093	0.251223	1.07681	0.233303	0.815526	1	0.518052	0.565506
STXBP5L	0.109835	0.604724	2.59224	0.233282	0.815542	1	0.186593	0.0566949
None	0.107472	0.700586	3.00367	0.233243	0.815573	1	0.191999	0.0489528
NPIPA9	0.588671	0.274965	1.17916	0.233186	0.815617	1	0.668882	0.533139
C1GALT1C1L	0.0769218	0.700425	3.00381	0.233179	0.815623	1	0.139206	0.0338017
CEP164P1	0.177367	-0.344835	1.47924	-0.233116	0.815671	1	0.0686415	0.252639
RPS5	1272.04	0.0403917	0.173305	0.233067	0.815709	1	1300.1	1252.61
FLJ16779	0.157117	0.488293	2.09563	0.233005	0.815757	1	0.23321	0.104438
None	0.139207	0.504183	2.1646	0.232922	0.815822	1	0.178231	0.11219
PTCHD1	0.271319	-0.304567	1.30769	-0.232904	0.815836	1	0.150515	0.354952
HAUS8	238.241	-0.0224924	0.0966346	-0.232757	0.81595	1	236.669	239.329
PTF1A	0.0940666	0.698999	3.00335	0.232739	0.815964	1	0.134534	0.0660509
UBQLN4P1	1.26382	-0.185849	0.798625	-0.232711	0.815986	1	1.05913	1.40554
None	0.210084	0.3697	1.58933	0.232614	0.816061	1	0.223299	0.200936
RPS6KA6	1.21489	-0.159771	0.686945	-0.232582	0.816086	1	1.21497	1.21483
LINC00964	0.0873208	0.698627	3.00381	0.23258	0.816087	1	0.163691	0.0344491
MIR4515	0.142883	0.57391	2.46807	0.232534	0.816124	1	0.209375	0.0968503
IQCH-AS1	7.03282	0.0642816	0.276524	0.232463	0.816178	1	7.26634	6.87115
None	0.096446	0.620558	2.67013	0.232408	0.816221	1	0.175388	0.0417939
CNEP1R1P1	0.561908	0.173227	0.745435	0.232384	0.81624	1	0.632956	0.512722
S100A2	6.94582	-0.0620137	0.266997	-0.232264	0.816333	1	6.57034	7.20576
ATG12P1	0.685647	-0.196805	0.847339	-0.232262	0.816334	1	0.635838	0.72013
RPLP2	1828.55	0.0348963	0.150266	0.23223	0.816359	1	1858.48	1807.82
BEND7-DT	0.177591	0.425524	1.83234	0.232229	0.81636	1	0.255355	0.123754
None	0.0850733	0.697492	3.00378	0.232204	0.816379	1	0.184716	0.0160902
None	0.108287	0.60347	2.599	0.232193	0.816388	1	0.160869	0.0718838
GUCA2B	0.0717385	0.697374	3.00377	0.232166	0.816409	1	0.134132	0.0285433
SLC4A8	33.8276	0.0532581	0.229429	0.232133	0.816435	1	35.5309	32.6484
MARCHF9	41.4255	0.0582099	0.250786	0.23211	0.816452	1	42.863	40.4302
RPL22P19	0.167553	0.484077	2.08589	0.232072	0.816482	1	0.166526	0.168264
LINC01478	0.102688	0.696788	3.0035	0.231992	0.816544	1	0.200048	0.035285
TXNP6	1.44693	-0.105373	0.454279	-0.231957	0.816571	1	1.37556	1.49634
RAD17P1	0.107302	0.604511	2.60625	0.231947	0.816579	1	0.197088	0.0451431
None	0.0850633	0.696408	3.00376	0.231846	0.816658	1	0.159776	0.0333394
None	0.460339	-0.204981	0.884347	-0.231788	0.816703	1	0.407044	0.497235
FUT8-AS1	0.234281	-0.408915	1.76493	-0.231689	0.81678	1	0.12013	0.313308
None	3.22499	0.0987036	0.426048	0.231673	0.816792	1	3.24573	3.21063
SORBS2-AS1	0.0812451	0.695696	3.00354	0.231626	0.816829	1	0.180196	0.012741
None	0.0574926	0.695832	3.00415	0.231623	0.816831	1	0.140537	0
MARCHF10-DT	0.0574926	0.695832	3.00415	0.231623	0.816831	1	0.140537	0
None	0.0574926	0.695832	3.00415	0.231623	0.816831	1	0.140537	0
OR7E10P	0.0789445	0.695547	3.00376	0.231559	0.816881	1	0.147909	0.0311999
IL36B	0.0854745	0.695461	3.00375	0.231531	0.816902	1	0.150172	0.0406839
UBE2D3P3	0.700372	-0.181103	0.782321	-0.231494	0.816931	1	0.64951	0.735584
LINC02682	0.344586	-0.273692	1.1829	-0.231373	0.817025	1	0.251181	0.409251
None	0.427207	-0.322903	1.3956	-0.231372	0.817025	1	0.294996	0.518738
RAD23BP3	0.215868	0.410312	1.77342	0.231367	0.817029	1	0.256615	0.187658
RAB5CP2	0.424191	-0.262827	1.13624	-0.231313	0.817072	1	0.335052	0.485904
SEMA3E	0.352229	0.237132	1.0255	0.231236	0.817132	1	0.368627	0.340877
None	0.370417	-0.252982	1.09411	-0.231223	0.817142	1	0.265618	0.44297
RN7SKP110	0.0858748	0.69447	3.00374	0.231202	0.817158	1	0.139206	0.0489528
FOXB1	0.0905982	0.694468	3.00374	0.231201	0.817159	1	0.172638	0.0338017
ACTG2	0.548073	0.199888	0.864629	0.231184	0.817172	1	0.590333	0.518817
NCKAP5-AS2	0.168515	0.479742	2.07547	0.231149	0.817199	1	0.215904	0.135708
None	0.103224	0.693945	3.00337	0.231056	0.817272	1	0.202566	0.0344491
None	0.541143	0.231365	1.0015	0.231019	0.8173	1	0.509846	0.562809
RPLP0P4	0.0581187	0.693872	3.00415	0.230971	0.817337	1	0.142068	0
CDRT15P11	0.0581187	0.693872	3.00415	0.230971	0.817337	1	0.142068	0
None	0.0581187	0.693872	3.00415	0.230971	0.817337	1	0.142068	0
None	0.0581187	0.693872	3.00415	0.230971	0.817337	1	0.142068	0
None	0.104347	0.693667	3.00329	0.230969	0.817339	1	0.207417	0.0329911
SLC9A3R2	3.85658	0.0782013	0.33861	0.230948	0.817355	1	4.03552	3.73269
LINC02507	0.0689735	0.693429	3.00372	0.230857	0.817426	1	0.145361	0.0160902
DLX6	0.0623037	0.693414	3.00371	0.230852	0.81743	1	0.129057	0.0160902
SLC45A1	1.52453	-0.130929	0.567193	-0.230836	0.817442	1	1.52804	1.5221
None	0.16399	0.632351	2.74001	0.230784	0.817482	1	0.281716	0.0824881
GAP43	0.766156	-0.183401	0.795038	-0.230682	0.817562	1	0.775088	0.759973
None	2.64497	-0.101325	0.439356	-0.230622	0.817608	1	2.54388	2.71495
SLC6A12	259.142	-0.046886	0.203305	-0.230619	0.817611	1	255.704	261.523
TRDJ2	0.375998	-0.296387	1.28528	-0.230601	0.817625	1	0.313147	0.419509
SYP-AS1	0.104713	0.69245	3.00333	0.230561	0.817656	1	0.189767	0.0458297
RTN4R	4.89559	0.0949974	0.412068	0.230538	0.817674	1	5.06898	4.77555
PLIN1	1.01548	-0.186672	0.809767	-0.230526	0.817683	1	0.92524	1.07796
IHO1	85.5077	-0.0335568	0.145568	-0.230522	0.817686	1	84.3389	86.3168
TVP23A	7.91078	0.0614116	0.266403	0.230522	0.817686	1	8.16251	7.73651
RBPJP2	0.267611	0.271054	1.17584	0.230519	0.817689	1	0.304953	0.241759
FAM205BP	0.0980202	0.692272	3.00336	0.230499	0.817704	1	0.216364	0.0160902
ENPP7	0.240248	-0.409553	1.77682	-0.230498	0.817705	1	0.12013	0.323406
None	0.0561343	0.692281	3.00415	0.230441	0.817749	1	0.137217	0
UBE3AP2	0.203098	0.369407	1.60308	0.230436	0.817753	1	0.237545	0.17925
RNF151	1.18824	0.144722	0.628084	0.230417	0.817767	1	1.1889	1.18777
YBX1P2	2.37847	0.0864071	0.375019	0.230407	0.817775	1	2.43753	2.33758
NMU	0.194648	0.610267	2.64884	0.23039	0.817788	1	0.273427	0.140109
None	0.121278	0.508454	2.20718	0.230364	0.817809	1	0.186329	0.076243
None	0.292047	0.356783	1.54897	0.230336	0.817831	1	0.403032	0.21521
TTLL7	2.45503	-0.13056	0.566873	-0.230315	0.817847	1	2.53775	2.39776
None	0.19616	0.531888	2.31031	0.230223	0.817918	1	0.27567	0.141115
NUDT19P3	0.271458	0.431639	1.87501	0.230206	0.817932	1	0.311526	0.243719
SEPTIN14P2	0.0742002	0.691447	3.00368	0.2302	0.817937	1	0.145045	0.0251538
None	0.355826	0.269352	1.17013	0.23019	0.817944	1	0.417884	0.312864
None	0.0736466	0.691335	3.00388	0.230148	0.817977	1	0.180025	0
None	0.049704	0.691355	3.00415	0.230133	0.817988	1	0.121499	0
None	0.049704	0.691355	3.00415	0.230133	0.817988	1	0.121499	0
CYP11A1	0.0932111	0.691035	3.0034	0.230084	0.818026	1	0.180196	0.0329911
None	1.03024	-0.141733	0.616014	-0.230081	0.818029	1	0.994153	1.05523
OR6N1	11.4048	0.0991556	0.431113	0.229999	0.818092	1	12.4041	10.7129
None	0.0872327	0.690638	3.0037	0.229929	0.818147	1	0.147037	0.0458297
None	0.157024	0.560228	2.43666	0.229917	0.818157	1	0.208674	0.121266
MYOZ2	0.0590127	0.690699	3.00415	0.229914	0.818158	1	0.144253	0
KRT8P31	0.0590127	0.690699	3.00415	0.229914	0.818158	1	0.144253	0
FLJ30679	0.253047	0.395661	1.72103	0.229897	0.818171	1	0.299488	0.220896
None	0.424143	0.316428	1.37666	0.229853	0.818206	1	0.402913	0.438841
GAS1RR	0.332748	-0.364025	1.58412	-0.229797	0.818249	1	0.272136	0.37471
None	18.0988	-0.0574454	0.250032	-0.229752	0.818284	1	17.7834	18.3171
GALNT4	7.78631	0.0571246	0.248646	0.229742	0.818292	1	8.05716	7.5988
None	0.294192	0.270815	1.17883	0.229731	0.818301	1	0.313592	0.280761
L3MBTL1	20.719	0.056389	0.245467	0.229722	0.818308	1	21.3661	20.2711
PKDCC	0.443728	0.252996	1.10157	0.229669	0.818349	1	0.428347	0.454376
None	0.0830103	0.689606	3.00367	0.229588	0.818412	1	0.147909	0.0380803
None	0.0508983	0.689671	3.00407	0.229579	0.818419	1	0.124418	0
None	0.0508983	0.689671	3.00407	0.229579	0.818419	1	0.124418	0
SIX4	0.0925772	0.689575	3.00367	0.229578	0.81842	1	0.15884	0.0467029
RPS6P3	0.0797249	0.689508	3.00365	0.229557	0.818436	1	0.171642	0.0160902
None	0.0438069	0.689566	3.00405	0.229545	0.818445	1	0.107084	0
None	0.0438069	0.689566	3.00405	0.229545	0.818445	1	0.107084	0
HNRNPA1P6	0.231897	0.458283	1.9965	0.229544	0.818446	1	0.282172	0.19709
IL32	388.244	0.0243442	0.106063	0.229525	0.818461	1	393.151	384.848
DEGS2	2.90073	-0.12929	0.563326	-0.229511	0.818472	1	2.68044	3.05324
None	0.320175	-0.29023	1.26536	-0.229366	0.818584	1	0.213503	0.394025
CSGALNACT1	5670.06	-0.0464009	0.20232	-0.229344	0.818601	1	5503.7	5785.24
CALCRL-AS1	0.192992	0.531396	2.31711	0.229336	0.818608	1	0.281486	0.131727
RBM22P3	0.0570657	0.68891	3.00406	0.229326	0.818616	1	0.139494	0
None	0.0570657	0.68891	3.00406	0.229326	0.818616	1	0.139494	0
LINC01533	0.358504	0.250456	1.09231	0.22929	0.818644	1	0.453065	0.293038
None	1.95193	0.128321	0.559729	0.229255	0.818671	1	2.06035	1.87688
GTF2IP9	0.70202	0.201623	0.87951	0.229244	0.818679	1	0.975115	0.512954
YWHAZP7	0.134491	0.565435	2.46683	0.229215	0.818702	1	0.213451	0.0798259
None	0.0543304	0.688576	3.00414	0.229209	0.818707	1	0.132808	0
None	0.0543304	0.688576	3.00414	0.229209	0.818707	1	0.132808	0
OR56A1	0.700125	-0.182859	0.798244	-0.229076	0.81881	1	0.632837	0.746709
HNRNPA1P40	0.20884	0.46051	2.01045	0.229058	0.818824	1	0.296778	0.14796
None	0.61925	-0.17722	0.773961	-0.228978	0.818886	1	0.516562	0.690342
LGALS2	6.68088	0.0960146	0.419474	0.228893	0.818952	1	6.99961	6.46023
ANP32BP1	1.02147	-0.155093	0.677621	-0.228879	0.818963	1	0.970818	1.05653
None	0.083859	0.687188	3.00316	0.228821	0.819008	1	0.154865	0.0347007
MXD4	1115.47	0.018745	0.0819355	0.228778	0.819042	1	1121.11	1111.57
SLC6A6P1	0.426623	0.238849	1.04404	0.228774	0.819045	1	0.461587	0.402417
ZNG1A	215.626	-0.0228866	0.100054	-0.228742	0.81907	1	212.227	217.979
CCDC38	0.38173	-0.231484	1.01203	-0.228733	0.819076	1	0.309164	0.431968
UFL1-AS1	0.103016	0.601099	2.62896	0.228645	0.819145	1	0.178814	0.0505393
None	0.455243	-0.266429	1.16528	-0.228639	0.81915	1	0.319749	0.549047
TMEM18-DT	0.505774	0.347679	1.52068	0.228634	0.819154	1	0.667437	0.393854
LINC01310	0.140299	0.558371	2.44251	0.228606	0.819176	1	0.220487	0.0847832
C1orf127	0.520911	-0.217815	0.953236	-0.228501	0.819257	1	0.473276	0.553889
LRRC78P	0.241186	0.509259	2.22934	0.228435	0.819308	1	0.346303	0.168414
BLNK	29.1964	-0.0820307	0.359166	-0.228392	0.819341	1	29.8221	28.7633
None	0.160309	0.633554	2.77419	0.228374	0.819355	1	0.242512	0.1034
P4HA3-AS1	0.0810541	0.685746	3.00361	0.228308	0.819407	1	0.156903	0.0285433
None	0.0777729	0.685737	3.0036	0.228305	0.819409	1	0.145045	0.0311999
PLGLB1	41.7055	-0.0648363	0.284049	-0.228258	0.819446	1	40.298	42.6798
None	0.148749	0.553451	2.4248	0.228247	0.819455	1	0.177079	0.129137
PHF5CP	0.183333	0.53114	2.32717	0.228234	0.819464	1	0.265615	0.126369
None	2.7709	0.0818518	0.358639	0.228229	0.819468	1	2.82367	2.73437
None	0.275267	0.320886	1.40637	0.228166	0.819517	1	0.280265	0.271808
IGHV3-41	0.254861	-0.40108	1.75793	-0.228154	0.819526	1	0.127401	0.343104
POPDC2	22.717	0.0478691	0.209822	0.228142	0.819536	1	23.2726	22.3323
LINC01843	0.207367	0.596537	2.61542	0.228085	0.81958	1	0.23176	0.190479
None	0.279183	-0.349608	1.53298	-0.228058	0.819601	1	0.141604	0.37443
None	0.150901	0.481189	2.11023	0.228027	0.819625	1	0.195253	0.120195
PRCD	16.3372	-0.0534745	0.234526	-0.228011	0.819637	1	15.862	16.6662
None	0.0839403	0.684836	3.0036	0.228005	0.819642	1	0.160121	0.0311999
RNU5E-3P	0.168458	0.474582	2.08165	0.227984	0.819659	1	0.25449	0.108897
ZFPM2	0.173506	-0.541324	2.37489	-0.227936	0.819696	1	0	0.293626
None	0.14672	-0.560052	2.45833	-0.227818	0.819788	1	0	0.248296
RNU6-19P	0.40828	0.227531	0.998914	0.227778	0.819819	1	0.452547	0.377634
None	4.50106	-0.070997	0.311719	-0.22776	0.819833	1	4.38553	4.58104
None	0.0929541	0.683888	3.00358	0.227691	0.819886	1	0.156903	0.0486817
RTL1	0.292956	-0.326334	1.4333	-0.22768	0.819895	1	0.197421	0.359096
EEF1DP5	0.26465	-0.296512	1.303	-0.227561	0.819988	1	0.169259	0.33069
SPATC1L	16.7247	0.0570815	0.250854	0.227549	0.819997	1	17.4473	16.2244
HNRNPA3P7	0.907982	-0.172637	0.758789	-0.227517	0.820022	1	0.871981	0.932907
None	1.41133	-0.150418	0.661179	-0.2275	0.820035	1	1.3238	1.47192
EPSTI1	1556.58	-0.106596	0.468569	-0.227494	0.82004	1	1382.64	1676.99
PPARG	1.76488	-0.10889	0.478914	-0.227369	0.820137	1	1.71973	1.79613
POM121C	3567.12	0.0271145	0.119269	0.227339	0.82016	1	3613.06	3535.32
Y_RNA	0.128505	-0.438598	1.92965	-0.227294	0.820195	1	0	0.217469
RNU2-30P	0.33372	0.481405	2.11836	0.227254	0.820226	1	0.446178	0.255864
None	0.105073	0.682402	3.00282	0.227254	0.820227	1	0.172914	0.0581057
LINC02452	0.335879	0.284747	1.253	0.227253	0.820227	1	0.417545	0.279342
LINC02102	0.335755	0.352579	1.5516	0.227237	0.82024	1	0.381815	0.303868
None	0.0700984	0.682445	3.00373	0.227199	0.820269	1	0.112278	0.0408971
PIWIL1	0.094678	0.682071	3.00357	0.227087	0.820356	1	0.161117	0.0486817
None	0.13479	0.490116	2.15849	0.227065	0.820373	1	0.167444	0.112184
CENPN-AS1	0.486719	0.234094	1.03125	0.227001	0.820423	1	0.53354	0.454305
None	0.193323	-0.681294	3.00163	-0.226975	0.820443	1	0	0.327163
GNG12-AS1	120.397	-0.0495426	0.218338	-0.226908	0.820495	1	117.624	122.317
RPSAP39	0.0962184	0.681096	3.00361	0.226759	0.820611	1	0.180196	0.0380803
ADAMTS20	0.183423	0.369253	1.62894	0.226684	0.82067	1	0.206073	0.167743
RDM1P3	3.5748	-0.0848918	0.374533	-0.22666	0.820688	1	3.50019	3.62645
DENND6B	13.7597	0.0700804	0.309254	0.226611	0.820726	1	14.1976	13.4565
None	165.585	0.0345087	0.152304	0.226577	0.820753	1	168.632	163.475
KIAA1210	0.252004	0.393835	1.73845	0.226544	0.820779	1	0.283971	0.229873
None	0.0868521	0.680228	3.00352	0.226477	0.82083	1	0.171642	0.0281516
None	0.149767	-0.548974	2.42474	-0.226406	0.820886	1	0	0.253452
PIFO	1.23804	0.146381	0.646548	0.226403	0.820888	1	1.20504	1.26089
Y_RNA	0.193086	0.522981	2.31076	0.226324	0.820949	1	0.238269	0.161805
ACBD3-AS1	2.05046	-0.106982	0.472695	-0.226323	0.82095	1	2.07542	2.03319
None	0.158657	0.546885	2.41749	0.22622	0.82103	1	0.243763	0.0997372
TP53TG3	0.0615179	0.679474	3.00415	0.226178	0.821063	1	0.150377	0
RNU5E-5P	0.0615179	0.679474	3.00415	0.226178	0.821063	1	0.150377	0
RNU6-747P	0.0615179	0.679474	3.00415	0.226178	0.821063	1	0.150377	0
SEPTIN14P23	0.0615179	0.679474	3.00415	0.226178	0.821063	1	0.150377	0
None	0.0615179	0.679474	3.00415	0.226178	0.821063	1	0.150377	0
LINC02037	0.0615179	0.679474	3.00415	0.226178	0.821063	1	0.150377	0
OR9N1P	0.0615179	0.679474	3.00415	0.226178	0.821063	1	0.150377	0
LINC00992	0.0615179	0.679474	3.00415	0.226178	0.821063	1	0.150377	0
None	0.0615179	0.679474	3.00415	0.226178	0.821063	1	0.150377	0
LHX5-AS1	0.0615179	0.679474	3.00415	0.226178	0.821063	1	0.150377	0
None	0.0615179	0.679474	3.00415	0.226178	0.821063	1	0.150377	0
H4C13	0.0615179	0.679474	3.00415	0.226178	0.821063	1	0.150377	0
None	0.0615179	0.679474	3.00415	0.226178	0.821063	1	0.150377	0
None	0.80269	0.194176	0.858683	0.226133	0.821098	1	0.879065	0.749816
PSAPL1	0.139158	0.486136	2.14999	0.226111	0.821115	1	0.160422	0.124437
EZR-AS1	0.625325	-0.226041	0.999794	-0.226087	0.821134	1	0.723433	0.557404
PSG9	0.484157	0.434603	1.92237	0.226076	0.821142	1	0.596808	0.406168
EFEMP2	94.4655	0.0577134	0.255314	0.226049	0.821163	1	96.9012	92.7792
SNRPGP9	0.247959	0.398188	1.76159	0.226039	0.821171	1	0.322509	0.196347
CDK5RAP3	328.164	0.071534	0.316541	0.225986	0.821212	1	343.488	317.555
MIR122HG	0.101811	0.678437	3.0035	0.225882	0.821293	1	0.200048	0.0338017
None	0.238694	0.392506	1.73815	0.225818	0.821343	1	0.370935	0.147143
TPK1	676.483	-0.0363936	0.161174	-0.225803	0.821355	1	676.24	676.651
GCNT2P1	0.137702	0.562373	2.49074	0.225786	0.821368	1	0.185619	0.104528
ANKRD40CL	0.299646	-0.315473	1.39738	-0.22576	0.821388	1	0.180991	0.381791
OR52B1P	0.131514	0.65838	2.91714	0.225693	0.82144	1	0.201923	0.0827689
Metazoa_SRP	0.187344	0.602718	2.67072	0.225676	0.821453	1	0.258512	0.138073
RTL8A	105.42	-0.0225958	0.100142	-0.225637	0.821484	1	104.699	105.919
None	0.154251	0.677461	3.00323	0.225577	0.82153	1	0.240261	0.094706
None	0.0377409	0.677617	3.004	0.225571	0.821535	1	0.0922556	0
None	0.0377409	0.677617	3.004	0.225571	0.821535	1	0.0922556	0
None	0.0377409	0.677617	3.004	0.225571	0.821535	1	0.0922556	0
None	0.0377409	0.677617	3.004	0.225571	0.821535	1	0.0922556	0
LINC00904	0.0377409	0.677617	3.004	0.225571	0.821535	1	0.0922556	0
WFDC13	0.0621441	0.677515	3.00415	0.225526	0.82157	1	0.151908	0
MTCH1P1	0.203754	0.510091	2.26223	0.225481	0.821605	1	0.306072	0.132919
PREX1	105350	-0.0154874	0.0686867	-0.225478	0.821607	1	104894	105666
HCG15	0.136379	0.486123	2.15654	0.225418	0.821654	1	0.200069	0.092287
None	0.161747	0.474573	2.10541	0.225407	0.821663	1	0.207102	0.130347
SMARCE1P6	6.74445	-0.0794863	0.352695	-0.225368	0.821693	1	6.54503	6.88251
STRA8	0.232567	0.450122	1.9973	0.225365	0.821695	1	0.309293	0.179448
MAGEA10	0.0808911	0.676682	3.00347	0.2253	0.821746	1	0.130274	0.0467029
RPL10P4	0.078069	0.676671	3.00347	0.225296	0.821749	1	0.150172	0.0281516
CCR6	3.74302	0.104438	0.46361	0.225271	0.821768	1	4.35298	3.32073
C1QTNF9	0.621187	-0.186399	0.827527	-0.225249	0.821786	1	0.62435	0.618998
None	0.239477	-0.449706	1.99703	-0.225187	0.821833	1	0.0853715	0.346166
LBHD2	0.117887	0.572886	2.54456	0.225142	0.821869	1	0.175494	0.0780056
None	0.179755	0.411304	1.82735	0.225082	0.821916	1	0.214519	0.155687
ZNF33CP	0.0719233	0.676067	3.00379	0.225071	0.821924	1	0.139479	0.0251538
PTP4A1	11.7392	-0.0503921	0.223912	-0.225053	0.821938	1	11.4405	11.946
TREM2	6.04097	0.0908096	0.403545	0.22503	0.821956	1	6.32243	5.84611
CA6	1.60073	0.18676	0.829995	0.225013	0.821969	1	1.86863	1.41527
DUXAP9	0.0601596	0.675924	3.00415	0.224996	0.821982	1	0.147057	0
LINC01586	0.0601596	0.675924	3.00415	0.224996	0.821982	1	0.147057	0
UBBP2	0.620328	-0.168437	0.748688	-0.224977	0.821997	1	0.5585	0.663132
ADCY6	6.47297	0.0761783	0.338752	0.224879	0.822073	1	6.59007	6.3919
IRX4	0.213282	0.397771	1.76885	0.224876	0.822076	1	0.243785	0.192164
ASCL3	0.0627702	0.675555	3.00415	0.224874	0.822078	1	0.153438	0
RNU4-58P	0.0627702	0.675555	3.00415	0.224874	0.822078	1	0.153438	0
RN7SKP186	0.0627702	0.675555	3.00415	0.224874	0.822078	1	0.153438	0
RNU6-301P	0.0627702	0.675555	3.00415	0.224874	0.822078	1	0.153438	0
RPL36AP9	0.0627702	0.675555	3.00415	0.224874	0.822078	1	0.153438	0
COMMD4P1	0.0627702	0.675555	3.00415	0.224874	0.822078	1	0.153438	0
None	0.0627702	0.675555	3.00415	0.224874	0.822078	1	0.153438	0
NF1P8	0.0627702	0.675555	3.00415	0.224874	0.822078	1	0.153438	0
TDGF1	0.0627702	0.675555	3.00415	0.224874	0.822078	1	0.153438	0
LINC02120	0.0627702	0.675555	3.00415	0.224874	0.822078	1	0.153438	0
EEF1A1P20	0.0627702	0.675555	3.00415	0.224874	0.822078	1	0.153438	0
None	0.0627702	0.675555	3.00415	0.224874	0.822078	1	0.153438	0
None	0.0627702	0.675555	3.00415	0.224874	0.822078	1	0.153438	0
None	0.0627702	0.675555	3.00415	0.224874	0.822078	1	0.153438	0
None	0.0627702	0.675555	3.00415	0.224874	0.822078	1	0.153438	0
None	0.0627702	0.675555	3.00415	0.224874	0.822078	1	0.153438	0
SCML2P1	0.0627702	0.675555	3.00415	0.224874	0.822078	1	0.153438	0
LINC01912	0.0627702	0.675555	3.00415	0.224874	0.822078	1	0.153438	0
None	0.0627702	0.675555	3.00415	0.224874	0.822078	1	0.153438	0
None	0.0627702	0.675555	3.00415	0.224874	0.822078	1	0.153438	0
None	0.0627702	0.675555	3.00415	0.224874	0.822078	1	0.153438	0
None	0.0627702	0.675555	3.00415	0.224874	0.822078	1	0.153438	0
None	0.0627702	0.675555	3.00415	0.224874	0.822078	1	0.153438	0
None	0.0729147	0.675028	3.00245	0.224825	0.822115	1	0.119162	0.0408971
KDM4E	0.0644164	0.674991	3.00336	0.224745	0.822177	1	0.107627	0.0345014
None	0.0913881	0.674911	3.00345	0.224712	0.822204	1	0.17327	0.0347007
RNU6-1170P	0.0658041	0.675008	3.00415	0.224692	0.822219	1	0.160854	0
OR11H7	0.0658041	0.675008	3.00415	0.224692	0.822219	1	0.160854	0
AK8	1.31206	0.168898	0.751715	0.224683	0.822226	1	1.29774	1.32197
CCDC88C	882.295	0.021812	0.0970836	0.224672	0.822235	1	886.902	879.105
GABPAP	1.11352	-0.133798	0.595858	-0.224546	0.822332	1	0.988657	1.19996
APOA5	0.0546764	0.674203	3.00415	0.224424	0.822428	1	0.133653	0
RPL30P13	0.0546764	0.674203	3.00415	0.224424	0.822428	1	0.133653	0
CAB39P1	0.149852	0.673782	3.00271	0.224391	0.822453	1	0.29658	0.0482706
LIM2	1.19026	0.149556	0.666563	0.224369	0.82247	1	1.23907	1.15646
MUC7	0.0607858	0.673964	3.00415	0.224344	0.82249	1	0.148587	0
None	5.36984	0.080653	0.359591	0.224291	0.822531	1	5.72082	5.12686
ANO2	0.618988	0.216544	0.965725	0.224229	0.822579	1	0.678871	0.57753
None	1.36489	-0.161911	0.722144	-0.224209	0.822594	1	1.2953	1.41307
GFI1	118.97	0.0679815	0.303213	0.224204	0.822599	1	123.572	115.784
CLDN7P1	0.0516532	0.673443	3.00415	0.224171	0.822625	1	0.126263	0
None	0.0516532	0.673443	3.00415	0.224171	0.822625	1	0.126263	0
None	0.192354	-0.601485	2.68318	-0.224169	0.822626	1	0	0.325523
None	0.0790371	0.673236	3.00341	0.224157	0.822635	1	0.145045	0.0333394
None	0.0732338	0.673233	3.00341	0.224156	0.822636	1	0.137051	0.0290528
LINC02240	0.230808	0.44027	1.96419	0.224149	0.822642	1	0.255917	0.213424
PTP4A2P2	0.608136	-0.154847	0.690825	-0.224147	0.822643	1	0.609505	0.607188
LINC00636	0.0733647	0.673207	3.00342	0.224147	0.822643	1	0.131179	0.0333394
PCGF7P	0.190664	0.518928	2.31551	0.224109	0.822672	1	0.254341	0.146581
FCRL6	37.3156	-0.0838182	0.37408	-0.224065	0.822707	1	34.3802	39.3478
TDRD6-AS1	0.0664302	0.673048	3.00415	0.224039	0.822727	1	0.162385	0
None	0.0664302	0.673048	3.00415	0.224039	0.822727	1	0.162385	0
None	0.0543555	0.673038	3.00415	0.224036	0.822729	1	0.132869	0
C11orf98	0.175014	0.522678	2.33342	0.223996	0.82276	1	0.283166	0.10014
None	0.234675	-0.396444	1.77006	-0.223972	0.822779	1	0.153438	0.290916
OR5A2	0.0897907	0.607537	2.71301	0.223934	0.822808	1	0.151325	0.0471901
HORMAD2-AS1	16.9974	-0.0491979	0.219713	-0.223919	0.82282	1	16.6432	17.2426
LINC02897	0.285245	-0.268156	1.19759	-0.223914	0.822824	1	0.204196	0.341356
RNU6-1219P	0.16038	0.621577	2.77602	0.223909	0.822828	1	0.266144	0.0871585
HSP90AB4P	16.2404	-0.0580578	0.259358	-0.223852	0.822873	1	15.1894	16.968
LINC01339	0.093826	0.672292	3.00346	0.223839	0.822883	1	0.229352	0
SPDYE13	0.093826	0.672292	3.00346	0.223839	0.822883	1	0.229352	0
ACADL	0.0636642	0.672381	3.00415	0.223817	0.8229	1	0.155624	0
None	0.0636642	0.672381	3.00415	0.223817	0.8229	1	0.155624	0
CALCR	0.0588013	0.672373	3.00415	0.223815	0.822902	1	0.143737	0
Y_RNA	0.0588013	0.672373	3.00415	0.223815	0.822902	1	0.143737	0
LGMNP1	0.0588013	0.672373	3.00415	0.223815	0.822902	1	0.143737	0
KRT8P18	0.0588013	0.672373	3.00415	0.223815	0.822902	1	0.143737	0
None	0.0588013	0.672373	3.00415	0.223815	0.822902	1	0.143737	0
None	0.0588013	0.672373	3.00415	0.223815	0.822902	1	0.143737	0
None	0.0588013	0.672373	3.00415	0.223815	0.822902	1	0.143737	0
None	0.0588013	0.672373	3.00415	0.223815	0.822902	1	0.143737	0
None	0.0588013	0.672373	3.00415	0.223815	0.822902	1	0.143737	0
None	0.0588013	0.672373	3.00415	0.223815	0.822902	1	0.143737	0
None	0.0588013	0.672373	3.00415	0.223815	0.822902	1	0.143737	0
RN7SL304P	0.0588013	0.672373	3.00415	0.223815	0.822902	1	0.143737	0
LINC01365	0.0588013	0.672373	3.00415	0.223815	0.822902	1	0.143737	0
None	0.0588013	0.672373	3.00415	0.223815	0.822902	1	0.143737	0
LINC02388	0.0588013	0.672373	3.00415	0.223815	0.822902	1	0.143737	0
None	0.0588013	0.672373	3.00415	0.223815	0.822902	1	0.143737	0
RN7SL199P	0.0588013	0.672373	3.00415	0.223815	0.822902	1	0.143737	0
None	0.0588013	0.672373	3.00415	0.223815	0.822902	1	0.143737	0
None	0.0588013	0.672373	3.00415	0.223815	0.822902	1	0.143737	0
PGR-AS1	0.0588013	0.672373	3.00415	0.223815	0.822902	1	0.143737	0
None	0.0588013	0.672373	3.00415	0.223815	0.822902	1	0.143737	0
None	0.0553025	0.672243	3.00415	0.223771	0.822935	1	0.135184	0
POLN	1.80573	0.1367	0.610935	0.223755	0.822948	1	1.95098	1.70517
MLF1-DT	0.13981	0.479815	2.14443	0.22375	0.822952	1	0.193719	0.102489
ATP5IF1	1004.94	-0.0287675	0.12857	-0.223749	0.822952	1	986.961	1017.38
RPS14P8	0.177779	0.363397	1.6246	0.223684	0.823003	1	0.189281	0.169817
CUL4AP1	0.0710776	0.671866	3.00365	0.223684	0.823004	1	0.173745	0
None	0.128338	0.562001	2.51315	0.223624	0.82305	1	0.235262	0.0543132
None	0.0583557	0.67179	3.00415	0.22362	0.823053	1	0.142647	0
LINC01482	0.401507	-0.263851	1.17994	-0.223613	0.823058	1	0.324913	0.454533
H3P3	0.6367	0.258438	1.15575	0.22361	0.823061	1	0.73777	0.566729
SCGB1D4	0.0553311	0.671587	3.00415	0.223553	0.823105	1	0.135254	0
None	0.0553311	0.671587	3.00415	0.223553	0.823105	1	0.135254	0
RNA5SP515	0.0483293	0.671469	3.00384	0.223537	0.823118	1	0.118138	0
CHCHD2P5	0.0483293	0.671469	3.00384	0.223537	0.823118	1	0.118138	0
LINC01525	0.0483293	0.671469	3.00384	0.223537	0.823118	1	0.118138	0
SEPTIN14P12	0.0483293	0.671469	3.00384	0.223537	0.823118	1	0.118138	0
APOOP4	0.0483293	0.671469	3.00384	0.223537	0.823118	1	0.118138	0
RNU6-65P	0.0483293	0.671469	3.00384	0.223537	0.823118	1	0.118138	0
SEPTIN10P1	0.0483293	0.671469	3.00384	0.223537	0.823118	1	0.118138	0
None	0.0483293	0.671469	3.00384	0.223537	0.823118	1	0.118138	0
None	0.0483293	0.671469	3.00384	0.223537	0.823118	1	0.118138	0
MIR8076	0.0483293	0.671469	3.00384	0.223537	0.823118	1	0.118138	0
None	0.0483293	0.671469	3.00384	0.223537	0.823118	1	0.118138	0
SNORA74C-2	0.0483293	0.671469	3.00384	0.223537	0.823118	1	0.118138	0
KRT18P6	0.0678073	0.671412	3.00376	0.223524	0.823128	1	0.165751	0
NCMAP-DT	0.0678073	0.671412	3.00376	0.223524	0.823128	1	0.165751	0
None	0.0721263	0.671382	3.0037	0.223518	0.823132	1	0.176309	0
None	0.0522794	0.671484	3.00415	0.223518	0.823132	1	0.127794	0
RGPD4-AS1	0.0819581	0.671368	3.00381	0.223505	0.823142	1	0.200342	0
None	0.325043	0.376229	1.68331	0.223505	0.823143	1	0.5351	0.17962
CNTNAP5	0.0698834	0.67134	3.00381	0.223496	0.823149	1	0.170826	0
CREB3L2-AS1	0.0698834	0.67134	3.00381	0.223496	0.823149	1	0.170826	0
LINC02595	0.475907	0.228188	1.02109	0.223476	0.823165	1	0.478737	0.473948
None	0.0839986	0.671219	3.00358	0.223473	0.823167	1	0.147037	0.0403566
CICP1	0.041238	0.671274	3.00383	0.223473	0.823168	1	0.100804	0
PDE6B-AS1	0.041238	0.671274	3.00383	0.223473	0.823168	1	0.100804	0
None	0.041238	0.671274	3.00383	0.223473	0.823168	1	0.100804	0
None	0.0745097	0.671214	3.00372	0.223461	0.823177	1	0.182135	0
DDX18P4	0.0745097	0.671214	3.00372	0.223461	0.823177	1	0.182135	0
CCDC187	0.824601	0.180183	0.8064	0.223441	0.823192	1	0.938524	0.745731
OR10T2	0.0772451	0.671053	3.00364	0.223413	0.823214	1	0.188821	0
HS3ST2	0.0341466	0.671078	3.00382	0.223409	0.823217	1	0.0834695	0
TRIM43	0.0341466	0.671078	3.00382	0.223409	0.823217	1	0.0834695	0
LY6D	0.0341466	0.671078	3.00382	0.223409	0.823217	1	0.0834695	0
CCL13	0.0341466	0.671078	3.00382	0.223409	0.823217	1	0.0834695	0
BPIFC	0.0341466	0.671078	3.00382	0.223409	0.823217	1	0.0834695	0
LINC00955	0.0341466	0.671078	3.00382	0.223409	0.823217	1	0.0834695	0
AGBL4-IT1	0.0341466	0.671078	3.00382	0.223409	0.823217	1	0.0834695	0
LINC01456	0.0341466	0.671078	3.00382	0.223409	0.823217	1	0.0834695	0
None	0.0341466	0.671078	3.00382	0.223409	0.823217	1	0.0834695	0
None	0.0341466	0.671078	3.00382	0.223409	0.823217	1	0.0834695	0
LINC02627	0.0341466	0.671078	3.00382	0.223409	0.823217	1	0.0834695	0
KARS1P2	0.0341466	0.671078	3.00382	0.223409	0.823217	1	0.0834695	0
None	0.0341466	0.671078	3.00382	0.223409	0.823217	1	0.0834695	0
FAM201B	0.0341466	0.671078	3.00382	0.223409	0.823217	1	0.0834695	0
None	0.0341466	0.671078	3.00382	0.223409	0.823217	1	0.0834695	0
None	0.0341466	0.671078	3.00382	0.223409	0.823217	1	0.0834695	0
None	0.0341466	0.671078	3.00382	0.223409	0.823217	1	0.0834695	0
None	0.0341466	0.671078	3.00382	0.223409	0.823217	1	0.0834695	0
LINC01920	0.0341466	0.671078	3.00382	0.223409	0.823217	1	0.0834695	0
MRPS6P2	0.0341466	0.671078	3.00382	0.223409	0.823217	1	0.0834695	0
TAAR4P	0.0341466	0.671078	3.00382	0.223409	0.823217	1	0.0834695	0
None	0.0341466	0.671078	3.00382	0.223409	0.823217	1	0.0834695	0
RN7SL705P	0.0341466	0.671078	3.00382	0.223409	0.823217	1	0.0834695	0
None	0.0341466	0.671078	3.00382	0.223409	0.823217	1	0.0834695	0
None	0.0341466	0.671078	3.00382	0.223409	0.823217	1	0.0834695	0
RNU6-1114P	0.0341466	0.671078	3.00382	0.223409	0.823217	1	0.0834695	0
RNU7-79P	0.0341466	0.671078	3.00382	0.223409	0.823217	1	0.0834695	0
RNY4P20	0.0341466	0.671078	3.00382	0.223409	0.823217	1	0.0834695	0
None	0.0341466	0.671078	3.00382	0.223409	0.823217	1	0.0834695	0
None	0.0341466	0.671078	3.00382	0.223409	0.823217	1	0.0834695	0
LINC02368	0.0341466	0.671078	3.00382	0.223409	0.823217	1	0.0834695	0
None	0.0341466	0.671078	3.00382	0.223409	0.823217	1	0.0834695	0
None	0.0341466	0.671078	3.00382	0.223409	0.823217	1	0.0834695	0
None	0.0341466	0.671078	3.00382	0.223409	0.823217	1	0.0834695	0
None	0.0341466	0.671078	3.00382	0.223409	0.823217	1	0.0834695	0
None	0.0341466	0.671078	3.00382	0.223409	0.823217	1	0.0834695	0
None	0.0341466	0.671078	3.00382	0.223409	0.823217	1	0.0834695	0
None	0.0341466	0.671078	3.00382	0.223409	0.823217	1	0.0834695	0
None	0.0341466	0.671078	3.00382	0.223409	0.823217	1	0.0834695	0
None	0.0497482	0.671075	3.00387	0.223404	0.823221	1	0.121607	0
MIR186	7.54871	-0.0749405	0.335457	-0.223398	0.823226	1	7.31608	7.70976
PIWIL3	0.0450589	0.671034	3.00397	0.223383	0.823238	1	0.110144	0
LINC02681	0.0450589	0.671034	3.00397	0.223383	0.823238	1	0.110144	0
None	0.0450589	0.671034	3.00397	0.223383	0.823238	1	0.110144	0
None	0.0791921	0.670978	3.0038	0.223376	0.823243	1	0.193581	0
None	0.0426568	0.670879	3.00385	0.22334	0.823271	1	0.104272	0
SUMO2P13	0.0379676	0.670838	3.00396	0.223318	0.823288	1	0.0928096	0
None	0.0379676	0.670838	3.00396	0.223318	0.823288	1	0.0928096	0
None	0.0379676	0.670838	3.00396	0.223318	0.823288	1	0.0928096	0
None	0.0379676	0.670838	3.00396	0.223318	0.823288	1	0.0928096	0
LINC01139	0.0517614	0.670828	3.00392	0.223318	0.823288	1	0.126528	0
LMF2	2263.9	0.0228916	0.102507	0.223317	0.823289	1	2285.21	2249.14
None	0.0422866	0.670798	3.00389	0.22331	0.823294	1	0.103367	0
None	0.0941234	0.670615	3.0034	0.223286	0.823313	1	0.179956	0.0347007
LRTM1	0.0714851	0.670645	3.00373	0.223271	0.823325	1	0.174741	0
GRM3	0.0714851	0.670645	3.00373	0.223271	0.823325	1	0.174741	0
LCE1B	0.0511671	0.670681	3.00389	0.223271	0.823325	1	0.125075	0
Y_RNA	0.0511671	0.670681	3.00389	0.223271	0.823325	1	0.125075	0
RNU6-756P	0.0511671	0.670681	3.00389	0.223271	0.823325	1	0.125075	0
MIR200B	0.0511671	0.670681	3.00389	0.223271	0.823325	1	0.125075	0
MIR449C	0.0511671	0.670681	3.00389	0.223271	0.823325	1	0.125075	0
MIR4497	0.0511671	0.670681	3.00389	0.223271	0.823325	1	0.125075	0
None	0.0511671	0.670681	3.00389	0.223271	0.823325	1	0.125075	0
None	0.0511671	0.670681	3.00389	0.223271	0.823325	1	0.125075	0
MIR139	0.0511671	0.670681	3.00389	0.223271	0.823325	1	0.125075	0
None	0.0511671	0.670681	3.00389	0.223271	0.823325	1	0.125075	0
None	0.0511671	0.670681	3.00389	0.223271	0.823325	1	0.125075	0
None	0.0511671	0.670681	3.00389	0.223271	0.823325	1	0.125075	0
SCYGR9	0.0511671	0.670681	3.00389	0.223271	0.823325	1	0.125075	0
None	0.0471351	0.670708	3.00402	0.22327	0.823325	1	0.115219	0
None	0.0544967	0.670656	3.00384	0.223266	0.823328	1	0.133214	0
None	0.0544967	0.670656	3.00384	0.223266	0.823328	1	0.133214	0
None	7.8835	0.0652735	0.292372	0.223255	0.823337	1	8.18609	7.67402
LINC01723	0.0446701	0.670632	3.00391	0.223253	0.823338	1	0.109193	0
None	0.0521184	0.670634	3.00401	0.223247	0.823344	1	0.127401	0
MIR4469	0.0776719	0.670612	3.00398	0.223241	0.823348	1	0.189865	0
None	0.0507969	0.670601	3.00393	0.223241	0.823348	1	0.12417	0
ALLC	0.0400437	0.670604	3.00401	0.223237	0.823351	1	0.0978846	0
TRIM40	0.0400437	0.670604	3.00401	0.223237	0.823351	1	0.0978846	0
SNX18P13	0.0400437	0.670604	3.00401	0.223237	0.823351	1	0.0978846	0
RN7SL125P	0.0400437	0.670604	3.00401	0.223237	0.823351	1	0.0978846	0
None	0.0400437	0.670604	3.00401	0.223237	0.823351	1	0.0978846	0
None	0.0400437	0.670604	3.00401	0.223237	0.823351	1	0.0978846	0
None	0.0464778	0.670572	3.00399	0.223227	0.823359	1	0.113612	0
GYG2P1	0.0504266	0.670521	3.00396	0.223212	0.82337	1	0.123265	0
TRBV12-2	0.0504266	0.670521	3.00396	0.223212	0.82337	1	0.123265	0
None	0.0504266	0.670521	3.00396	0.223212	0.82337	1	0.123265	0
None	0.0504266	0.670521	3.00396	0.223212	0.82337	1	0.123265	0
LINC02248	0.0504266	0.670521	3.00396	0.223212	0.82337	1	0.123265	0
None	0.0504266	0.670521	3.00396	0.223212	0.82337	1	0.123265	0
LINC02989	0.0504266	0.670521	3.00396	0.223212	0.82337	1	0.123265	0
None	0.0504266	0.670521	3.00396	0.223212	0.82337	1	0.123265	0
RN7SL835P	0.0504266	0.670521	3.00396	0.223212	0.82337	1	0.123265	0
None	0.0504266	0.670521	3.00396	0.223212	0.82337	1	0.123265	0
None	0.0504266	0.670521	3.00396	0.223212	0.82337	1	0.123265	0
RGN	0.0700902	0.670542	3.00415	0.223205	0.823376	1	0.171332	0
RNU6-451P	0.0700902	0.670542	3.00415	0.223205	0.823376	1	0.171332	0
RPL26P28	0.0700902	0.670542	3.00415	0.223205	0.823376	1	0.171332	0
TPM4P1	0.0700902	0.670542	3.00415	0.223205	0.823376	1	0.171332	0
LINC02195	0.0700902	0.670542	3.00415	0.223205	0.823376	1	0.171332	0
None	0.0700902	0.670542	3.00415	0.223205	0.823376	1	0.171332	0
None	0.0700902	0.670542	3.00415	0.223205	0.823376	1	0.171332	0
None	0.0580155	0.670532	3.00415	0.223201	0.823379	1	0.141816	0
LINC02190	0.0580155	0.670532	3.00415	0.223201	0.823379	1	0.141816	0
FOLH1B	0.0459408	0.670522	3.00415	0.223198	0.823381	1	0.1123	0
DEFB109B	0.0459408	0.670522	3.00415	0.223198	0.823381	1	0.1123	0
DUSP8P1	0.0459408	0.670522	3.00415	0.223198	0.823381	1	0.1123	0
DNAJC19P6	0.0459408	0.670522	3.00415	0.223198	0.823381	1	0.1123	0
CHMP1AP1	0.0459408	0.670522	3.00415	0.223198	0.823381	1	0.1123	0
None	0.0459408	0.670522	3.00415	0.223198	0.823381	1	0.1123	0
MGAT4FP	0.0459408	0.670522	3.00415	0.223198	0.823381	1	0.1123	0
NBPF5P	0.0459408	0.670522	3.00415	0.223198	0.823381	1	0.1123	0
KRT8P48	0.0459408	0.670522	3.00415	0.223198	0.823381	1	0.1123	0
None	0.0459408	0.670522	3.00415	0.223198	0.823381	1	0.1123	0
OR10G2	0.0459408	0.670522	3.00415	0.223198	0.823381	1	0.1123	0
RN7SL667P	0.0459408	0.670522	3.00415	0.223198	0.823381	1	0.1123	0
None	0.0459408	0.670522	3.00415	0.223198	0.823381	1	0.1123	0
None	0.0459408	0.670522	3.00415	0.223198	0.823381	1	0.1123	0
None	0.0459408	0.670522	3.00415	0.223198	0.823381	1	0.1123	0
None	0.0459408	0.670522	3.00415	0.223198	0.823381	1	0.1123	0
U6	0.0459408	0.670522	3.00415	0.223198	0.823381	1	0.1123	0
NBEAP6	0.0459408	0.670522	3.00415	0.223198	0.823381	1	0.1123	0
None	0.0459408	0.670522	3.00415	0.223198	0.823381	1	0.1123	0
None	0.0564437	0.670427	3.00401	0.223177	0.823398	1	0.137974	0
None	0.0528101	0.670357	3.00398	0.223156	0.823414	1	0.129091	0
Y_RNA	0.0559156	0.670262	3.00386	0.223133	0.823432	1	0.136683	0
KRT75	0.0461076	0.670276	3.00403	0.223126	0.823438	1	0.112707	0
None	0.0461076	0.670276	3.00403	0.223126	0.823438	1	0.112707	0
None	0.0461076	0.670276	3.00403	0.223126	0.823438	1	0.112707	0
KRT82	0.0563425	0.6703	3.00415	0.223124	0.823439	1	0.137726	0
LL22NC03-63E9.3	0.0563425	0.6703	3.00415	0.223124	0.823439	1	0.137726	0
None	0.0563425	0.6703	3.00415	0.223124	0.823439	1	0.137726	0
None	0.0512264	0.670221	3.00397	0.223112	0.823448	1	0.12522	0
None	0.0512264	0.670221	3.00397	0.223112	0.823448	1	0.12522	0
None	0.0512264	0.670221	3.00397	0.223112	0.823448	1	0.12522	0
Y_RNA	0.720576	0.1948	0.873125	0.223107	0.823452	1	0.702945	0.732781
None	0.0606287	0.670214	3.00404	0.223104	0.823454	1	0.148203	0
GXYLT1P6	0.0535653	0.670123	3.00406	0.223073	0.823479	1	0.130937	0
FSHB	0.0551935	0.670092	3.004	0.223067	0.823484	1	0.134917	0
Y_RNA	0.0551935	0.670092	3.004	0.223067	0.823484	1	0.134917	0
RNU6-302P	0.0551935	0.670092	3.004	0.223067	0.823484	1	0.134917	0
RNU6-952P	0.0551935	0.670092	3.004	0.223067	0.823484	1	0.134917	0
Y_RNA	0.0551935	0.670092	3.004	0.223067	0.823484	1	0.134917	0
RPL29P29	0.0551935	0.670092	3.004	0.223067	0.823484	1	0.134917	0
BUD31P2	0.0551935	0.670092	3.004	0.223067	0.823484	1	0.134917	0
None	0.0551935	0.670092	3.004	0.223067	0.823484	1	0.134917	0
None	0.0551935	0.670092	3.004	0.223067	0.823484	1	0.134917	0
None	0.0551935	0.670092	3.004	0.223067	0.823484	1	0.134917	0
MIR548AW	0.0551935	0.670092	3.004	0.223067	0.823484	1	0.134917	0
RN7SL711P	0.0551935	0.670092	3.004	0.223067	0.823484	1	0.134917	0
None	0.0551935	0.670092	3.004	0.223067	0.823484	1	0.134917	0
GJC3	0.0416454	0.670065	3.00392	0.223064	0.823486	1	0.1018	0
None	0.0416454	0.670065	3.00392	0.223064	0.823486	1	0.1018	0
None	0.0416454	0.670065	3.00392	0.223064	0.823486	1	0.1018	0
KLF3-AS1	50.3727	-0.0416198	0.186592	-0.223053	0.823495	1	49.864	50.725
SYT14P1	0.0579289	0.670015	3.00392	0.223047	0.823499	1	0.141604	0
PHKBP1	0.0579289	0.670015	3.00392	0.223047	0.823499	1	0.141604	0
None	0.046474	0.670019	3.00404	0.223039	0.823505	1	0.113603	0
None	0.046474	0.670019	3.00404	0.223039	0.823505	1	0.113603	0
None	0.048491	0.669995	3.00404	0.223031	0.823511	1	0.118534	0
None	0.048491	0.669995	3.00404	0.223031	0.823511	1	0.118534	0
LINC02633	0.0653772	0.669977	3.00402	0.223027	0.823514	1	0.159811	0
CDH3-AS1	0.0533025	0.669947	3.00402	0.223017	0.823522	1	0.130295	0
None	0.0533025	0.669947	3.00402	0.223017	0.823522	1	0.130295	0
FCGRT	30708.2	0.0171045	0.0766985	0.22301	0.823528	1	30926.5	30557.1
KCNK4	0.0409907	0.669915	3.004	0.223007	0.82353	1	0.100199	0
None	0.0409907	0.669915	3.004	0.223007	0.82353	1	0.100199	0
None	0.0409907	0.669915	3.004	0.223007	0.82353	1	0.100199	0
TKTL2	0.0812977	0.669773	3.00338	0.223006	0.823531	1	0.148604	0.0347007
None	0.0602584	0.66992	3.00407	0.223004	0.823533	1	0.147298	0
None	0.0578626	0.669903	3.00403	0.223001	0.823534	1	0.141442	0
RNU6-1180P	0.0549236	0.669915	3.00415	0.222996	0.823539	1	0.134258	0
None	0.0417886	0.6699	3.00409	0.222996	0.823539	1	0.10215	0
None	0.0417886	0.6699	3.00409	0.222996	0.823539	1	0.10215	0
None	0.0417886	0.6699	3.00409	0.222996	0.823539	1	0.10215	0
SOX1-OT	0.0417886	0.6699	3.00409	0.222996	0.823539	1	0.10215	0
KRT18P27	0.0417886	0.6699	3.00409	0.222996	0.823539	1	0.10215	0
HMGB1P49	0.0417886	0.6699	3.00409	0.222996	0.823539	1	0.10215	0
HMGB1P48	0.0417886	0.6699	3.00409	0.222996	0.823539	1	0.10215	0
None	0.0417886	0.6699	3.00409	0.222996	0.823539	1	0.10215	0
ANAPC1P6	0.0417886	0.6699	3.00409	0.222996	0.823539	1	0.10215	0
LINC01241	0.0417886	0.6699	3.00409	0.222996	0.823539	1	0.10215	0
EEF1A1P44	0.0417886	0.6699	3.00409	0.222996	0.823539	1	0.10215	0
SRP68P3	0.0417886	0.6699	3.00409	0.222996	0.823539	1	0.10215	0
RPL19P13	0.0417886	0.6699	3.00409	0.222996	0.823539	1	0.10215	0
RNU6-1149P	0.0417886	0.6699	3.00409	0.222996	0.823539	1	0.10215	0
None	0.0417886	0.6699	3.00409	0.222996	0.823539	1	0.10215	0
ANKRD33BP7	0.0417886	0.6699	3.00409	0.222996	0.823539	1	0.10215	0
None	0.0417886	0.6699	3.00409	0.222996	0.823539	1	0.10215	0
None	0.0417886	0.6699	3.00409	0.222996	0.823539	1	0.10215	0
MIR548X2	0.0417886	0.6699	3.00409	0.222996	0.823539	1	0.10215	0
None	0.0417886	0.6699	3.00409	0.222996	0.823539	1	0.10215	0
None	0.0417886	0.6699	3.00409	0.222996	0.823539	1	0.10215	0
None	0.0417886	0.6699	3.00409	0.222996	0.823539	1	0.10215	0
None	0.0417886	0.6699	3.00409	0.222996	0.823539	1	0.10215	0
None	0.0417886	0.6699	3.00409	0.222996	0.823539	1	0.10215	0
MAGEA9	0.0606642	0.669843	3.00384	0.222996	0.823539	1	0.14829	0
INHA	0.0606642	0.669843	3.00384	0.222996	0.823539	1	0.14829	0
GRP	0.0606642	0.669843	3.00384	0.222996	0.823539	1	0.14829	0
RNU6-865P	0.0606642	0.669843	3.00384	0.222996	0.823539	1	0.14829	0
RNU6-128P	0.0606642	0.669843	3.00384	0.222996	0.823539	1	0.14829	0
RNU6-535P	0.0606642	0.669843	3.00384	0.222996	0.823539	1	0.14829	0
MIR1289-2	0.0606642	0.669843	3.00384	0.222996	0.823539	1	0.14829	0
FAM66E	0.0606642	0.669843	3.00384	0.222996	0.823539	1	0.14829	0
LINC01345	0.0606642	0.669843	3.00384	0.222996	0.823539	1	0.14829	0
LINC02876	0.0606642	0.669843	3.00384	0.222996	0.823539	1	0.14829	0
None	0.0606642	0.669843	3.00384	0.222996	0.823539	1	0.14829	0
RPL17P1	0.0606642	0.669843	3.00384	0.222996	0.823539	1	0.14829	0
None	0.0606642	0.669843	3.00384	0.222996	0.823539	1	0.14829	0
PRB1	0.0606642	0.669843	3.00384	0.222996	0.823539	1	0.14829	0
None	0.0606642	0.669843	3.00384	0.222996	0.823539	1	0.14829	0
None	0.0606642	0.669843	3.00384	0.222996	0.823539	1	0.14829	0
None	0.0606642	0.669843	3.00384	0.222996	0.823539	1	0.14829	0
IGHV1OR16-3	0.0606642	0.669843	3.00384	0.222996	0.823539	1	0.14829	0
RN7SL819P	0.0606642	0.669843	3.00384	0.222996	0.823539	1	0.14829	0
None	0.0606642	0.669843	3.00384	0.222996	0.823539	1	0.14829	0
None	0.0606642	0.669843	3.00384	0.222996	0.823539	1	0.14829	0
None	0.0606642	0.669843	3.00384	0.222996	0.823539	1	0.14829	0
None	0.0606642	0.669843	3.00384	0.222996	0.823539	1	0.14829	0
None	0.0606642	0.669843	3.00384	0.222996	0.823539	1	0.14829	0
None	0.0606642	0.669843	3.00384	0.222996	0.823539	1	0.14829	0
MYL7	0.0501557	0.669869	3.00396	0.222996	0.823539	1	0.122603	0
OR7C2	0.0501557	0.669869	3.00396	0.222996	0.823539	1	0.122603	0
FAM177A1P1	0.0501557	0.669869	3.00396	0.222996	0.823539	1	0.122603	0
None	0.0501557	0.669869	3.00396	0.222996	0.823539	1	0.122603	0
ZBTB2P1	0.0501557	0.669869	3.00396	0.222996	0.823539	1	0.122603	0
CFAP299	0.0502949	0.669893	3.00415	0.222989	0.823544	1	0.122943	0
LINC00354	0.0502949	0.669893	3.00415	0.222989	0.823544	1	0.122943	0
MLIP-AS1	0.0502949	0.669893	3.00415	0.222989	0.823544	1	0.122943	0
LINC02126	0.0502949	0.669893	3.00415	0.222989	0.823544	1	0.122943	0
None	0.0502949	0.669893	3.00415	0.222989	0.823544	1	0.122943	0
OTOR	0.0555498	0.669845	3.0041	0.222977	0.823554	1	0.135788	0
Y_RNA	0.0497854	0.66977	3.00399	0.22296	0.823567	1	0.121698	0
None	0.0497854	0.66977	3.00399	0.22296	0.823567	1	0.121698	0
ACKR1	0.0484584	0.66974	3.00409	0.222943	0.82358	1	0.118454	0
RPL21P36	0.0484584	0.66974	3.00409	0.222943	0.82358	1	0.118454	0
CBLC	0.0626112	0.669666	3.00401	0.222924	0.823594	1	0.15305	0
None	0.0574924	0.669608	3.00407	0.222901	0.823613	1	0.140537	0
Y_RNA	0.0559572	0.669627	3.00415	0.2229	0.823613	1	0.136784	0
THRB-IT1	0.0559572	0.669627	3.00415	0.2229	0.823613	1	0.136784	0
RPL23AP85	0.0559572	0.669627	3.00415	0.2229	0.823613	1	0.136784	0
CLIC4P2	0.0559572	0.669627	3.00415	0.2229	0.823613	1	0.136784	0
None	0.0559572	0.669627	3.00415	0.2229	0.823613	1	0.136784	0
None	0.0559572	0.669627	3.00415	0.2229	0.823613	1	0.136784	0
None	0.0559572	0.669627	3.00415	0.2229	0.823613	1	0.136784	0
NPM1P42	0.0549842	0.6696	3.00408	0.222897	0.823616	1	0.134406	0
RN7SL649P	0.175614	0.527662	2.36753	0.222875	0.823633	1	0.220683	0.144411
Y_RNA	0.0495009	0.669495	3.00404	0.222865	0.823641	1	0.121002	0
NPM1P38	0.0495009	0.669495	3.00404	0.222865	0.823641	1	0.121002	0
KRT8P44	0.0495009	0.669495	3.00404	0.222865	0.823641	1	0.121002	0
SEPHS2P1	0.0521689	0.669489	3.00401	0.222865	0.823641	1	0.127524	0
TNS1-AS1	0.0438647	0.669517	3.00414	0.222865	0.823641	1	0.107225	0
RPL36P16	0.0438647	0.669517	3.00414	0.222865	0.823641	1	0.107225	0
OR11M1P	0.0438647	0.669517	3.00414	0.222865	0.823641	1	0.107225	0
None	0.0549042	0.669449	3.00393	0.222858	0.823646	1	0.13421	0
LINC01539	0.0549042	0.669449	3.00393	0.222858	0.823646	1	0.13421	0
Y_RNA	0.0454664	0.669392	3.00405	0.222829	0.823668	1	0.11114	0
KHDRBS2-OT1	0.0454664	0.669392	3.00405	0.222829	0.823668	1	0.11114	0
None	0.0454664	0.669392	3.00405	0.222829	0.823668	1	0.11114	0
EIF1P1	0.0597327	0.669362	3.00406	0.22282	0.823676	1	0.146013	0
None	0.0597327	0.669362	3.00406	0.22282	0.823676	1	0.146013	0
None	0.0565984	0.669364	3.00415	0.222813	0.823681	1	0.138352	0
None	0.0565984	0.669364	3.00415	0.222813	0.823681	1	0.138352	0
None	0.0565984	0.669364	3.00415	0.222813	0.823681	1	0.138352	0
None	0.0569686	0.669324	3.00413	0.222801	0.82369	1	0.139257	0
None	0.0569686	0.669324	3.00413	0.222801	0.82369	1	0.139257	0
None	0.0542495	0.669258	3.00401	0.222788	0.823701	1	0.13261	0
GTF2IP11	0.0531734	0.669235	3.00413	0.222772	0.823713	1	0.129979	0
RNU6-1272P	0.0645581	0.669208	3.00415	0.222761	0.823722	1	0.157809	0
None	0.0645581	0.669208	3.00415	0.222761	0.823722	1	0.157809	0
DNAJA1P6	0.0645581	0.669208	3.00415	0.222761	0.823722	1	0.157809	0
CDRT15P14	0.0645581	0.669208	3.00415	0.222761	0.823722	1	0.157809	0
TRIM31-AS1	0.0645581	0.669208	3.00415	0.222761	0.823722	1	0.157809	0
None	0.0645581	0.669208	3.00415	0.222761	0.823722	1	0.157809	0
SNRPGP5	0.0645581	0.669208	3.00415	0.222761	0.823722	1	0.157809	0
LINC02920	0.0645581	0.669208	3.00415	0.222761	0.823722	1	0.157809	0
PHB1P2	0.0645581	0.669208	3.00415	0.222761	0.823722	1	0.157809	0
None	0.0645581	0.669208	3.00415	0.222761	0.823722	1	0.157809	0
None	0.0645581	0.669208	3.00415	0.222761	0.823722	1	0.157809	0
None	0.0645581	0.669208	3.00415	0.222761	0.823722	1	0.157809	0
None	0.0645581	0.669208	3.00415	0.222761	0.823722	1	0.157809	0
None	0.0645581	0.669208	3.00415	0.222761	0.823722	1	0.157809	0
TENM3-AS1	0.0858593	0.669015	3.00336	0.222756	0.823726	1	0.147546	0.0431532
TRAM1L1	0.0819389	0.668989	3.00336	0.222747	0.823733	1	0.150172	0.0347007
Y_RNA	0.0617172	0.669084	3.0041	0.222724	0.823751	1	0.150864	0
None	0.0617172	0.669084	3.0041	0.222724	0.823751	1	0.150864	0
None	0.0617172	0.669084	3.0041	0.222724	0.823751	1	0.150864	0
None	0.0610911	0.669096	3.00415	0.222724	0.823751	1	0.149334	0
LINC01488	0.0610911	0.669096	3.00415	0.222724	0.823751	1	0.149334	0
RNU6-918P	0.0475425	0.669008	3.0041	0.222698	0.823771	1	0.116215	0
None	0.0475425	0.669008	3.0041	0.222698	0.823771	1	0.116215	0
None	0.0475425	0.669008	3.0041	0.222698	0.823771	1	0.116215	0
FBXO43	2.23057	0.136615	0.613479	0.222689	0.823777	1	2.24109	2.22328
MAPK6P6	0.0515142	0.668921	3.00409	0.22267	0.823792	1	0.125923	0
RNU6-455P	0.0478348	0.668932	3.00415	0.222669	0.823793	1	0.116929	0
SNORA36B	0.0478348	0.668932	3.00415	0.222669	0.823793	1	0.116929	0
None	0.0478348	0.668932	3.00415	0.222669	0.823793	1	0.116929	0
LINC02789	0.0478348	0.668932	3.00415	0.222669	0.823793	1	0.116929	0
OR5K1	0.0478348	0.668932	3.00415	0.222669	0.823793	1	0.116929	0
LINC02817	0.0478348	0.668932	3.00415	0.222669	0.823793	1	0.116929	0
None	0.0478348	0.668932	3.00415	0.222669	0.823793	1	0.116929	0
RPL7AP29	0.0478348	0.668932	3.00415	0.222669	0.823793	1	0.116929	0
None	0.0478348	0.668932	3.00415	0.222669	0.823793	1	0.116929	0
None	0.0478348	0.668932	3.00415	0.222669	0.823793	1	0.116929	0
None	0.0478348	0.668932	3.00415	0.222669	0.823793	1	0.116929	0
None	0.0478348	0.668932	3.00415	0.222669	0.823793	1	0.116929	0
None	0.0478348	0.668932	3.00415	0.222669	0.823793	1	0.116929	0
RFPL3	0.0491442	0.668885	3.00402	0.222663	0.823798	1	0.12013	0
MIR30D	0.0491442	0.668885	3.00402	0.222663	0.823798	1	0.12013	0
SNORA80A	0.0491442	0.668885	3.00402	0.222663	0.823798	1	0.12013	0
Y_RNA	0.0491442	0.668885	3.00402	0.222663	0.823798	1	0.12013	0
TMEM51-AS2	0.0491442	0.668885	3.00402	0.222663	0.823798	1	0.12013	0
RNU6-959P	0.0491442	0.668885	3.00402	0.222663	0.823798	1	0.12013	0
IGHD5-24	0.0491442	0.668885	3.00402	0.222663	0.823798	1	0.12013	0
RNA5SP297	0.0491442	0.668885	3.00402	0.222663	0.823798	1	0.12013	0
None	0.0491442	0.668885	3.00402	0.222663	0.823798	1	0.12013	0
None	0.0491442	0.668885	3.00402	0.222663	0.823798	1	0.12013	0
None	0.0491442	0.668885	3.00402	0.222663	0.823798	1	0.12013	0
SNRPD2P1	0.0491442	0.668885	3.00402	0.222663	0.823798	1	0.12013	0
None	0.0491442	0.668885	3.00402	0.222663	0.823798	1	0.12013	0
RPS29P4	0.0491442	0.668885	3.00402	0.222663	0.823798	1	0.12013	0
None	0.0491442	0.668885	3.00402	0.222663	0.823798	1	0.12013	0
LINC01103	0.0491442	0.668885	3.00402	0.222663	0.823798	1	0.12013	0
OR7E110P	0.0491442	0.668885	3.00402	0.222663	0.823798	1	0.12013	0
RPS6P22	0.0491442	0.668885	3.00402	0.222663	0.823798	1	0.12013	0
ZNF519P4	0.0491442	0.668885	3.00402	0.222663	0.823798	1	0.12013	0
None	0.0491442	0.668885	3.00402	0.222663	0.823798	1	0.12013	0
RNU2-69P	0.0491442	0.668885	3.00402	0.222663	0.823798	1	0.12013	0
TRBV7-7	0.0491442	0.668885	3.00402	0.222663	0.823798	1	0.12013	0
None	0.0491442	0.668885	3.00402	0.222663	0.823798	1	0.12013	0
OR4A46P	0.0491442	0.668885	3.00402	0.222663	0.823798	1	0.12013	0
None	0.0491442	0.668885	3.00402	0.222663	0.823798	1	0.12013	0
None	0.0491442	0.668885	3.00402	0.222663	0.823798	1	0.12013	0
MIR4322	0.0491442	0.668885	3.00402	0.222663	0.823798	1	0.12013	0
DPRXP5	0.0491442	0.668885	3.00402	0.222663	0.823798	1	0.12013	0
Metazoa_SRP	0.0491442	0.668885	3.00402	0.222663	0.823798	1	0.12013	0
None	0.0491442	0.668885	3.00402	0.222663	0.823798	1	0.12013	0
LINC03021	0.0491442	0.668885	3.00402	0.222663	0.823798	1	0.12013	0
None	0.0491442	0.668885	3.00402	0.222663	0.823798	1	0.12013	0
None	0.0491442	0.668885	3.00402	0.222663	0.823798	1	0.12013	0
None	0.225687	-0.320387	1.43903	-0.222642	0.823814	1	0.0686415	0.334411
ABCA9-AS1	0.0448117	0.668828	3.00414	0.222636	0.823819	1	0.10954	0
None	0.147975	0.472598	2.12289	0.22262	0.823831	1	0.173944	0.129997
FAM230I	0.0568512	0.668726	3.00409	0.222605	0.823843	1	0.13897	0
TPT1P2	0.0568512	0.668726	3.00409	0.222605	0.823843	1	0.13897	0
PLGLA	0.17691	-0.362084	1.62704	-0.222542	0.823892	1	0.0751886	0.247333
OGDHL	0.134068	0.481757	2.16518	0.222502	0.823923	1	0.179093	0.102896
CAPN6	0.0539728	0.668426	3.00414	0.222501	0.823924	1	0.131933	0
RPL21P54	0.0539728	0.668426	3.00414	0.222501	0.823924	1	0.131933	0
PRPF39-DT	0.0539728	0.668426	3.00414	0.222501	0.823924	1	0.131933	0
MAGED4B	0.0484895	0.668318	3.0041	0.222468	0.823949	1	0.11853	0
None	0.0484895	0.668318	3.0041	0.222468	0.823949	1	0.11853	0
None	0.0484895	0.668318	3.0041	0.222468	0.823949	1	0.11853	0
None	0.0484895	0.668318	3.0041	0.222468	0.823949	1	0.11853	0
SLC10A5P1	0.128835	-0.558482	2.51115	-0.222401	0.824002	1	0	0.218028
None	0.149636	-0.47369	2.1301	-0.222379	0.824019	1	0	0.25323
LINC01419	0.174213	0.52842	2.37654	0.222348	0.824043	1	0.226513	0.138005
GOLGA8UP	0.260919	0.352957	1.58766	0.222312	0.824071	1	0.294741	0.237504
IGHV7-40	0.232346	0.577517	2.59839	0.222259	0.824112	1	0.312688	0.176724
NACA4P	0.946579	-0.14597	0.656805	-0.222242	0.824125	1	0.938659	0.952062
None	0.120351	0.656588	2.95489	0.222204	0.824155	1	0.176268	0.0816392
None	0.170737	-0.363221	1.63469	-0.222196	0.824162	1	0.0417347	0.260047
HAX1P1	0.183112	0.403147	1.81534	0.222078	0.824253	1	0.238563	0.144722
MUSTN1	0.187128	-0.357887	1.61157	-0.222073	0.824257	1	0.0510749	0.281319
NDUFAF7	204.651	0.0293298	0.132101	0.222026	0.824293	1	207.453	202.71
KRT5	0.154441	-0.627462	2.8267	-0.221977	0.824332	1	0	0.261362
None	6.8229	0.0879463	0.396221	0.221963	0.824343	1	7.33914	6.46549
Y_RNA	0.13731	-0.553548	2.49431	-0.221924	0.824373	1	0	0.232371
None	0.0789249	0.666565	3.00361	0.221921	0.824375	1	0.119162	0.0510682
None	0.105732	0.579219	2.61011	0.221914	0.824381	1	0.137051	0.0840502
LINC00534	0.879408	0.166766	0.751511	0.221907	0.824386	1	0.878219	0.880232
H2AC11	18.0322	-0.0606957	0.273748	-0.221721	0.824531	1	18.0583	18.0142
EIF4BP8	0.274376	-0.386256	1.74255	-0.221661	0.824578	1	0.145731	0.363439
RPS26P20	0.111789	0.570962	2.57669	0.221588	0.824635	1	0.154431	0.0822681
FBN3	0.354285	0.264751	1.19492	0.221564	0.824653	1	0.420975	0.308115
SH3GL3	0.164989	0.462384	2.08695	0.22156	0.824657	1	0.239973	0.113077
None	1.05408	-0.190721	0.861325	-0.221427	0.82476	1	0.920831	1.14632
MIOXP1	0.429229	-0.268669	1.21352	-0.221397	0.824784	1	0.3768	0.465526
None	0.702408	0.182658	0.825043	0.221392	0.824787	1	0.847379	0.602044
ZNF705EP	0.438623	0.231398	1.04536	0.221358	0.824814	1	0.475933	0.412793
CLDN10	20.5968	0.0653825	0.295388	0.221344	0.824824	1	21.1099	20.2416
FTLP3	177.976	-0.0311431	0.14072	-0.221312	0.824849	1	175.933	179.391
None	0.232551	0.443185	2.00264	0.2213	0.824859	1	0.260073	0.213497
PHB1P19	2.567	0.121822	0.550575	0.221263	0.824888	1	2.27736	2.76751
Y_RNA	0.0417663	0.664467	3.00409	0.221187	0.824947	1	0.102095	0
U8	0.0417663	0.664467	3.00409	0.221187	0.824947	1	0.102095	0
None	0.0417663	0.664467	3.00409	0.221187	0.824947	1	0.102095	0
None	0.0417663	0.664467	3.00409	0.221187	0.824947	1	0.102095	0
MTATP6P8	0.0417663	0.664467	3.00409	0.221187	0.824947	1	0.102095	0
None	0.0417663	0.664467	3.00409	0.221187	0.824947	1	0.102095	0
None	0.301429	-0.347694	1.5721	-0.221165	0.824964	1	0.217981	0.359201
None	1.19371	0.153166	0.69268	0.221121	0.824998	1	1.26797	1.14231
None	0.0609285	0.664101	3.00364	0.221099	0.825016	1	0.130533	0.012741
None	0.232077	-0.353467	1.59884	-0.221077	0.825032	1	0.153438	0.28652
LINC00934	0.0784964	0.663902	3.00371	0.221028	0.825071	1	0.125682	0.0458297
ADAMTS9-AS1	0.0629075	0.663683	3.0037	0.220955	0.825127	1	0.130533	0.0160902
OR9P1P	0.0663136	0.663386	3.00332	0.220885	0.825182	1	0.107627	0.0377121
UBE2E2	24.4893	0.0542124	0.245505	0.22082	0.825233	1	25.3949	23.8624
FAM8A6P	0.457665	0.214266	0.970539	0.22077	0.825271	1	0.505965	0.424227
PPP3R2	3.68091	-0.0844687	0.382818	-0.22065	0.825365	1	3.59005	3.74382
PEBP1P2	0.185173	0.590868	2.67797	0.22064	0.825373	1	0.186445	0.184293
C8G	2.48352	-0.104206	0.472376	-0.220599	0.825404	1	2.41732	2.52936
ANAPC5	1090.28	-0.0192747	0.0873761	-0.220595	0.825408	1	1074.32	1101.33
None	0.12924	0.63892	2.89705	0.220541	0.82545	1	0.211622	0.072206
None	0.290439	0.380004	1.72317	0.220526	0.825462	1	0.414832	0.204321
None	2.05009	0.120203	0.545146	0.220497	0.825484	1	2.00833	2.079
PRKD2	14014.4	-0.0169828	0.0770443	-0.220429	0.825537	1	13937.1	14067.9
LINC01722	0.0821662	0.66193	3.00369	0.220372	0.825581	1	0.130533	0.0486817
CASKP1	1.89809	0.661079	2.99992	0.220365	0.825587	1	4.63977	0
None	0.107689	0.572789	2.59971	0.220328	0.825616	1	0.166234	0.0671584
GALR3	0.284268	-0.382713	1.73701	-0.220328	0.825616	1	0.175999	0.359224
SEPTIN7P15	0.300714	-0.343835	1.56062	-0.22032	0.825622	1	0.191075	0.376618
ATP5F1CP1	0.11116	0.568101	2.58	0.220194	0.82572	1	0.154431	0.0812042
None	1.60354	-0.15487	0.703433	-0.220163	0.825744	1	1.4081	1.73884
VCX3B	0.0706535	0.661085	3.00323	0.220124	0.825774	1	0.110376	0.0431532
None	0.121331	0.486357	2.2104	0.220031	0.825847	1	0.178519	0.0817392
NKD1	118.561	0.0374446	0.170179	0.220031	0.825847	1	120.406	117.283
ALG9-IT1	0.0808175	0.660503	3.00345	0.219915	0.825937	1	0.155909	0.0288312
FTMT	0.0624618	0.660513	3.00368	0.219901	0.825948	1	0.116351	0.0251538
GARIN5A	0.138275	0.542375	2.46683	0.219867	0.825975	1	0.144441	0.134006
HDDC3	18.037	0.0433879	0.19735	0.219852	0.825986	1	18.7674	17.5314
MIR302D	0.0423924	0.660389	3.00403	0.219834	0.826	1	0.103626	0
SUMO2P12	0.0423924	0.660389	3.00403	0.219834	0.826	1	0.103626	0
GRAMD4P1	0.0423924	0.660389	3.00403	0.219834	0.826	1	0.103626	0
None	0.0423924	0.660389	3.00403	0.219834	0.826	1	0.103626	0
AKAIN1	0.0423924	0.660389	3.00403	0.219834	0.826	1	0.103626	0
LINC01938	0.0423924	0.660389	3.00403	0.219834	0.826	1	0.103626	0
None	0.0423924	0.660389	3.00403	0.219834	0.826	1	0.103626	0
None	0.0423924	0.660389	3.00403	0.219834	0.826	1	0.103626	0
FYN	247.095	-0.0511205	0.232555	-0.219821	0.82601	1	245.174	248.426
PIGFP1	0.257	-0.34314	1.5619	-0.219694	0.826109	1	0.125075	0.348332
KRT17P2	0.194592	0.439967	2.00278	0.219679	0.826121	1	0.268421	0.14348
CA9	0.135694	0.65945	3.00265	0.219623	0.826165	1	0.222435	0.0756416
LGI4	0.816311	-0.167543	0.762978	-0.219591	0.82619	1	0.781173	0.840637
None	0.138931	0.625349	2.84802	0.219573	0.826204	1	0.24009	0.0688982
RNA5SP111	0.183578	0.589361	2.68442	0.219549	0.826223	1	0.300326	0.102752
None	0.261769	0.351446	1.60084	0.219538	0.826231	1	0.316591	0.223816
None	0.238593	0.312004	1.42136	0.219511	0.826252	1	0.292033	0.201595
None	0.267336	0.658642	3.00057	0.219506	0.826256	1	0.653489	0
TIMM23B-AGAP6	1.91095	0.111469	0.508132	0.219371	0.826361	1	2.2465	1.67865
RPL6P19	1.87971	0.109695	0.500049	0.219368	0.826363	1	1.86871	1.88734
HLA-P	2.03335	-0.217453	0.991566	-0.219302	0.826415	1	2.01373	2.04694
None	0.19498	0.441393	2.01278	0.219295	0.82642	1	0.22464	0.174446
None	0.156415	-0.410906	1.87421	-0.219242	0.826461	1	0.0625376	0.221407
SF3A3P2	0.635211	0.210313	0.95963	0.21916	0.826525	1	0.682997	0.602129
RN7SL526P	0.185384	-0.453641	2.06997	-0.219154	0.82653	1	0.0767191	0.260613
RN7SL356P	3.45692	0.105014	0.479209	0.21914	0.826541	1	3.55472	3.38921
RN7SKP37	0.136947	0.626186	2.85834	0.219074	0.826593	1	0.233956	0.0697863
PLCD3	50.4341	0.0301253	0.137532	0.219043	0.826617	1	51.1474	49.9403
None	0.115223	0.657216	3.00284	0.218865	0.826755	1	0.166939	0.0794197
None	0.111326	0.564433	2.57899	0.218858	0.826761	1	0.148604	0.0855173
SLC17A3	0.040408	0.657428	3.00399	0.218851	0.826766	1	0.098775	0
LINC00705	0.040408	0.657428	3.00399	0.218851	0.826766	1	0.098775	0
None	0.040408	0.657428	3.00399	0.218851	0.826766	1	0.098775	0
ELOCP22	0.040408	0.657428	3.00399	0.218851	0.826766	1	0.098775	0
None	0.040408	0.657428	3.00399	0.218851	0.826766	1	0.098775	0
None	0.040408	0.657428	3.00399	0.218851	0.826766	1	0.098775	0
TRIM73	2.31329	-0.111767	0.510777	-0.218819	0.826791	1	2.18008	2.40551
VDAC1P4	0.182464	0.657281	3.00393	0.218807	0.8268	1	0.287473	0.109766
TOPAZ1	0.0939267	0.58786	2.68724	0.21876	0.826837	1	0.144441	0.0589555
NEK8	39.3146	0.0289874	0.132523	0.218734	0.826857	1	39.8666	38.9324
OR6L2P	0.222642	0.388664	1.77764	0.21864	0.82693	1	0.26059	0.196371
NES	0.178628	-0.596177	2.72695	-0.218624	0.826943	1	0	0.302293
MB	0.168278	0.5232	2.3932	0.21862	0.826946	1	0.224911	0.129071
None	0.0649587	0.656551	3.00365	0.218584	0.826974	1	0.109963	0.0338017
INSRR	0.357285	0.339641	1.55408	0.218549	0.827002	1	0.374528	0.345348
MT-TM	0.560885	0.191406	0.8765	0.218376	0.827136	1	0.61162	0.525762
HKDC1	1.64388	-0.168895	0.773514	-0.218348	0.827158	1	1.61957	1.6607
INSYN1	0.19672	0.316308	1.4487	0.218339	0.827165	1	0.240865	0.166158
PDSS1P1	6.04633	0.0723165	0.331305	0.218277	0.827213	1	6.25338	5.90299
FNDC8	0.0339777	0.655235	3.00396	0.218124	0.827333	1	0.0830566	0
SAGE4P	0.0339777	0.655235	3.00396	0.218124	0.827333	1	0.0830566	0
PTPRK-AS1	0.0339777	0.655235	3.00396	0.218124	0.827333	1	0.0830566	0
CLYBL-AS1	0.0339777	0.655235	3.00396	0.218124	0.827333	1	0.0830566	0
LINC01055	0.0339777	0.655235	3.00396	0.218124	0.827333	1	0.0830566	0
ASNSP3	0.0339777	0.655235	3.00396	0.218124	0.827333	1	0.0830566	0
None	0.0339777	0.655235	3.00396	0.218124	0.827333	1	0.0830566	0
CDC27P2	0.0339777	0.655235	3.00396	0.218124	0.827333	1	0.0830566	0
TUBAP15	0.0339777	0.655235	3.00396	0.218124	0.827333	1	0.0830566	0
LINC02419	0.0339777	0.655235	3.00396	0.218124	0.827333	1	0.0830566	0
RYR3-DT	0.0339777	0.655235	3.00396	0.218124	0.827333	1	0.0830566	0
None	0.0339777	0.655235	3.00396	0.218124	0.827333	1	0.0830566	0
None	0.0339777	0.655235	3.00396	0.218124	0.827333	1	0.0830566	0
None	0.0339777	0.655235	3.00396	0.218124	0.827333	1	0.0830566	0
None	0.0339777	0.655235	3.00396	0.218124	0.827333	1	0.0830566	0
PKP1	0.0460524	0.65523	3.00396	0.218122	0.827334	1	0.112573	0
FAM86MP	0.0460524	0.65523	3.00396	0.218122	0.827334	1	0.112573	0
RNA5SP128	0.0460524	0.65523	3.00396	0.218122	0.827334	1	0.112573	0
MDC1-AS1	0.0460524	0.65523	3.00396	0.218122	0.827334	1	0.112573	0
DNM1P51	0.0460524	0.65523	3.00396	0.218122	0.827334	1	0.112573	0
IRF5P1	0.0460524	0.65523	3.00396	0.218122	0.827334	1	0.112573	0
None	0.0460524	0.65523	3.00396	0.218122	0.827334	1	0.112573	0
CDH19	0.06999	0.655131	3.00364	0.218112	0.827342	1	0.104888	0.0458297
None	1.00527	-0.15231	0.69833	-0.218106	0.827347	1	0.833656	1.12408
PCDHA5	0.412214	-0.37053	1.6989	-0.2181	0.827351	1	0.418174	0.408088
SRSF3P4	0.106169	0.654999	3.00321	0.218099	0.827352	1	0.155963	0.0716965
None	0.230086	0.344943	1.58166	0.218089	0.82736	1	0.251463	0.215287
None	1.59336	0.144813	0.664042	0.218078	0.827369	1	1.7169	1.50784
None	0.756431	-0.205296	0.9414	-0.218075	0.827371	1	0.709165	0.789154
None	0.106935	0.65453	3.00167	0.218055	0.827386	1	0.261395	0
None	0.106935	0.65453	3.00167	0.218055	0.827386	1	0.261395	0
RN7SL856P	0.106935	0.65453	3.00167	0.218055	0.827386	1	0.261395	0
None	0.106935	0.65453	3.00167	0.218055	0.827386	1	0.261395	0
LINC01208	0.246963	0.310375	1.42346	0.218043	0.827396	1	0.22437	0.262604
SMARCE1P5	0.327967	0.260839	1.19666	0.217973	0.82745	1	0.357361	0.307618
ECEL1P1	0.274591	0.378251	1.73534	0.217969	0.827453	1	0.257928	0.286127
DDX11L9	0.104278	0.654344	3.00216	0.217958	0.827462	1	0.146069	0.0753462
RTN4IP1	9.62395	0.0574364	0.263533	0.217948	0.82747	1	9.80863	9.4961
None	0.135654	0.630925	2.89549	0.217899	0.827507	1	0.184273	0.101994
SHC3	0.160515	0.405558	1.86139	0.217879	0.827523	1	0.209241	0.126782
LINC01918	0.231176	-0.389711	1.78886	-0.217854	0.827543	1	0.115219	0.311453
MBD2	8227.18	0.017631	0.0809367	0.217837	0.827557	1	8311.01	8169.15
TGM6	0.0349247	0.654311	3.00396	0.217817	0.827572	1	0.0853715	0
None	0.0349247	0.654311	3.00396	0.217817	0.827572	1	0.0853715	0
LINC02842	0.0349247	0.654311	3.00396	0.217817	0.827572	1	0.0853715	0
RN7SL118P	0.0349247	0.654311	3.00396	0.217817	0.827572	1	0.0853715	0
None	0.0349247	0.654311	3.00396	0.217817	0.827572	1	0.0853715	0
None	0.0349247	0.654311	3.00396	0.217817	0.827572	1	0.0853715	0
None	0.0349247	0.654311	3.00396	0.217817	0.827572	1	0.0853715	0
ZNF33BP1	0.0432864	0.654244	3.00395	0.217795	0.827589	1	0.105811	0
DLG5-AS1	0.0432864	0.654244	3.00395	0.217795	0.827589	1	0.105811	0
None	0.0432864	0.654244	3.00395	0.217795	0.827589	1	0.105811	0
None	0.0432864	0.654244	3.00395	0.217795	0.827589	1	0.105811	0
PCDHA11	0.0432864	0.654244	3.00395	0.217795	0.827589	1	0.105811	0
None	0.0432864	0.654244	3.00395	0.217795	0.827589	1	0.105811	0
LINC01949	0.0432864	0.654244	3.00395	0.217795	0.827589	1	0.105811	0
KRT18P39	0.169205	0.653923	3.0035	0.21772	0.827647	1	0.264332	0.103347
None	9.18239	-0.0685824	0.315245	-0.217553	0.827777	1	8.89897	9.3786
ADAMTS16-DT	0.127167	0.475361	2.18514	0.217543	0.827785	1	0.153435	0.108981
RNU6-1017P	0.387182	0.301113	1.38477	0.217446	0.827861	1	0.524391	0.292191
GGT6	0.15904	0.40211	1.84933	0.217435	0.827869	1	0.22072	0.116339
VPS8	6240.54	0.0157122	0.0722878	0.217356	0.827931	1	6284.99	6209.76
None	0.284848	-0.333985	1.53709	-0.217284	0.827987	1	0.135254	0.388412
RNU4-80P	0.0802009	0.652319	3.00227	0.217275	0.827994	1	0.196047	0
RPS27P1	0.0802009	0.652319	3.00227	0.217275	0.827994	1	0.196047	0
None	0.0802009	0.652319	3.00227	0.217275	0.827994	1	0.196047	0
LINC02839	0.0802009	0.652319	3.00227	0.217275	0.827994	1	0.196047	0
KIR3DP1	0.0802009	0.652319	3.00227	0.217275	0.827994	1	0.196047	0
None	0.175708	-0.596834	2.7475	-0.217228	0.828031	1	0	0.297353
PFN3	0.182159	0.652223	3.00331	0.217168	0.828077	1	0.246682	0.137489
ZNF876P	5.23937	0.0917905	0.422729	0.217138	0.828101	1	5.24582	5.2349
HMGN1P30	0.194843	-0.402051	1.85178	-0.217116	0.828118	1	0.0922556	0.265865
CICP3	22.0352	-0.0899988	0.414566	-0.217092	0.828137	1	21.2567	22.5741
IGLV11-55	0.0319016	0.652082	3.00391	0.217077	0.828148	1	0.0779816	0
MTND1P10	0.0319016	0.652082	3.00391	0.217077	0.828148	1	0.0779816	0
TMEM26-AS1	0.0319016	0.652082	3.00391	0.217077	0.828148	1	0.0779816	0
LINC01194	0.0319016	0.652082	3.00391	0.217077	0.828148	1	0.0779816	0
MFSD4BP1	0.0319016	0.652082	3.00391	0.217077	0.828148	1	0.0779816	0
C1GALT1P3	0.0319016	0.652082	3.00391	0.217077	0.828148	1	0.0779816	0
None	0.0319016	0.652082	3.00391	0.217077	0.828148	1	0.0779816	0
KRT8P45	0.172228	-0.515098	2.37325	-0.217044	0.828174	1	0	0.291463
RAPGEF3	155.7	0.0364703	0.168041	0.217031	0.828184	1	156.073	155.442
USP34	8044.76	0.0241541	0.11132	0.216979	0.828225	1	8102.36	8004.88
RPS20P33	0.508104	0.198294	0.914219	0.2169	0.828286	1	0.557139	0.474156
None	0.815381	-0.18927	0.872715	-0.216875	0.828306	1	0.616147	0.953312
ZNF969P	0.346812	0.20742	0.956419	0.216871	0.828309	1	0.423147	0.293966
None	0.27131	-0.30667	1.41412	-0.216863	0.828315	1	0.182278	0.332947
None	20.5381	-0.0554631	0.25576	-0.216856	0.828321	1	20.1196	20.8278
RNA5SP386	0.0910613	0.586137	2.70313	0.216836	0.828336	1	0.154431	0.0471901
RN7SKP170	0.0952375	0.579477	2.6733	0.216765	0.828392	1	0.164276	0.0474417
None	0.654963	0.217902	1.0063	0.216538	0.828569	1	0.765945	0.578129
ADRA1D	0.0736997	0.650352	3.00361	0.216523	0.82858	1	0.125682	0.0377121
OVOL2	0.367577	-0.205338	0.948652	-0.216453	0.828635	1	0.286625	0.423621
MYH7	0.0524167	0.650007	3.0036	0.216409	0.828669	1	0.104888	0.0160902
NEFL	2.57198	-0.129798	0.600236	-0.216245	0.828797	1	2.35567	2.72174
None	24.0519	-0.0730324	0.337737	-0.216241	0.8288	1	20.7164	26.3611
LINC02556	0.348951	-0.255233	1.18035	-0.216234	0.828805	1	0.311363	0.374974
RPL32P27	0.707937	-0.218508	1.01068	-0.216199	0.828832	1	0.552309	0.81568
OXA1L-DT	0.725341	-0.206681	0.955982	-0.216197	0.828834	1	0.672019	0.762257
MFSD14B	5142.36	-0.0296046	0.136948	-0.216173	0.828853	1	5132.68	5149.07
TRAJ20	0.0355794	0.649102	3.00388	0.216088	0.828919	1	0.0869719	0
RPL18P11	0.0355794	0.649102	3.00388	0.216088	0.828919	1	0.0869719	0
None	0.0355794	0.649102	3.00388	0.216088	0.828919	1	0.0869719	0
HAUS4P1	0.0355794	0.649102	3.00388	0.216088	0.828919	1	0.0869719	0
GRM3-AS1	0.0355794	0.649102	3.00388	0.216088	0.828919	1	0.0869719	0
SNORD126	0.0355794	0.649102	3.00388	0.216088	0.828919	1	0.0869719	0
None	0.0355794	0.649102	3.00388	0.216088	0.828919	1	0.0869719	0
KLC2-AS2	0.0355794	0.649102	3.00388	0.216088	0.828919	1	0.0869719	0
None	0.0355794	0.649102	3.00388	0.216088	0.828919	1	0.0869719	0
CAPZBP1	0.0386041	0.649022	3.00387	0.216062	0.82894	1	0.0943655	0
EEF1E1P1	0.0386041	0.649022	3.00387	0.216062	0.82894	1	0.0943655	0
None	0.0386041	0.649022	3.00387	0.216062	0.82894	1	0.0943655	0
None	0.0386041	0.649022	3.00387	0.216062	0.82894	1	0.0943655	0
None	0.222422	-0.430271	1.99162	-0.21604	0.828956	1	0.114676	0.297015
PPIAP9	0.239193	0.430533	1.99287	0.216037	0.828959	1	0.303964	0.194352
NHSL1-AS1	2.27364	-0.107409	0.497215	-0.216021	0.828972	1	2.33371	2.23204
Y_RNA	0.207389	0.345888	1.60139	0.215992	0.828994	1	0.198084	0.213832
SPEGNB	0.556579	0.295219	1.36681	0.215991	0.828995	1	0.648364	0.493035
RPL17P36	0.922684	-0.134874	0.624561	-0.215951	0.829026	1	0.84379	0.977303
H2AC13	28.9939	0.0533393	0.247068	0.215889	0.829074	1	29.3316	28.7602
LINC01515	0.389471	0.213345	0.988381	0.215853	0.829102	1	0.396688	0.384474
RNU6-23P	0.0362206	0.647981	3.00386	0.215716	0.829209	1	0.0885393	0
None	0.0362206	0.647981	3.00386	0.215716	0.829209	1	0.0885393	0
None	0.0362206	0.647981	3.00386	0.215716	0.829209	1	0.0885393	0
None	0.506659	-0.275996	1.27964	-0.215683	0.829235	1	0.493424	0.515822
POLR2MP1	0.132836	0.647602	3.00301	0.215651	0.82926	1	0.166939	0.109226
TNNC1	0.461489	-0.259902	1.20534	-0.215626	0.829279	1	0.33083	0.551945
C4BPAP1	0.526459	0.280591	1.30171	0.215555	0.829335	1	0.573829	0.493666
None	0.117802	-0.421749	1.95711	-0.215496	0.829381	1	0	0.199358
ST8SIA3	0.21603	0.438156	2.0335	0.21547	0.829401	1	0.166939	0.250016
RPL7P6	0.26932	-0.303196	1.40721	-0.215459	0.82941	1	0.200048	0.317279
None	0.19146	0.441013	2.04697	0.215446	0.829419	1	0.227225	0.1667
None	0.170137	0.590618	2.74229	0.215374	0.829476	1	0.252672	0.112998
None	0.163449	0.396094	1.83929	0.215351	0.829494	1	0.195205	0.141464
BDNF	0.554268	-0.197028	0.914919	-0.21535	0.829495	1	0.551527	0.556165
PODXL	47.734	0.0375437	0.174363	0.215319	0.829518	1	48.6803	47.079
CYBA	37870.8	0.0239927	0.111445	0.215288	0.829543	1	38204.9	37639.5
None	0.161689	0.646432	3.00348	0.215228	0.82959	1	0.218942	0.122052
RPS2P35	0.279095	0.253065	1.17585	0.215219	0.829597	1	0.318888	0.251546
None	0.578113	-0.211485	0.982875	-0.21517	0.829635	1	0.450899	0.666185
G6PC3	44.2184	0.0398079	0.185027	0.215147	0.829653	1	44.9428	43.717
None	0.201348	-0.385807	1.79359	-0.215104	0.829686	1	0.0653489	0.295501
CLXN	34.7387	-0.0680739	0.316472	-0.215102	0.829688	1	33.9609	35.2772
CA8	1.85693	0.114436	0.532057	0.215083	0.829703	1	2.06165	1.7152
TFGP1	0.605548	0.199286	0.926608	0.21507	0.829713	1	0.575976	0.62602
None	0.0690887	0.645929	3.00358	0.215053	0.829726	1	0.113879	0.0380803
CBY2	0.0365909	0.645953	3.00383	0.215043	0.829733	1	0.0894443	0
CIDEC	0.0365909	0.645953	3.00383	0.215043	0.829733	1	0.0894443	0
METTL15P3	0.0365909	0.645953	3.00383	0.215043	0.829733	1	0.0894443	0
None	0.0365909	0.645953	3.00383	0.215043	0.829733	1	0.0894443	0
RPL7AP25	0.0365909	0.645953	3.00383	0.215043	0.829733	1	0.0894443	0
None	0.0365909	0.645953	3.00383	0.215043	0.829733	1	0.0894443	0
None	0.0365909	0.645953	3.00383	0.215043	0.829733	1	0.0894443	0
None	0.225953	0.426279	1.98295	0.214972	0.829789	1	0.315823	0.163735
ZBED9	0.304569	0.376504	1.75287	0.214793	0.829928	1	0.34069	0.279561
None	17.1403	-0.0893827	0.416157	-0.214781	0.829938	1	13.5161	19.6493
None	0.246026	0.372545	1.73504	0.214719	0.829987	1	0.255199	0.239676
APLNR	0.132799	0.644867	3.0036	0.214698	0.830003	1	0.2043	0.0832988
EFEMP1	0.035172	0.64491	3.00381	0.214698	0.830003	1	0.0859759	0
RNU6-1123P	0.035172	0.64491	3.00381	0.214698	0.830003	1	0.0859759	0
Y_RNA	0.035172	0.64491	3.00381	0.214698	0.830003	1	0.0859759	0
None	0.035172	0.64491	3.00381	0.214698	0.830003	1	0.0859759	0
None	0.035172	0.64491	3.00381	0.214698	0.830003	1	0.0859759	0
None	0.035172	0.64491	3.00381	0.214698	0.830003	1	0.0859759	0
None	0.0987178	0.644677	3.00337	0.214652	0.830039	1	0.152588	0.0614227
None	0.335698	0.22228	1.03555	0.21465	0.830041	1	0.345974	0.328584
PCDHGB9P	0.160649	0.592725	2.76138	0.214648	0.830041	1	0.23706	0.10775
TRBJ2-2	0.294062	0.27664	1.28938	0.214552	0.830117	1	0.350901	0.254713
TAFA5	0.237812	-0.432594	2.01682	-0.214493	0.830162	1	0.12013	0.319283
LINC02654	0.0413394	0.644004	3.00381	0.214396	0.830238	1	0.101052	0
None	0.0413394	0.644004	3.00381	0.214396	0.830238	1	0.101052	0
None	0.0413394	0.644004	3.00381	0.214396	0.830238	1	0.101052	0
None	0.0413394	0.644004	3.00381	0.214396	0.830238	1	0.101052	0
None	0.0413394	0.644004	3.00381	0.214396	0.830238	1	0.101052	0
None	0.0413394	0.644004	3.00381	0.214396	0.830238	1	0.101052	0
SERPINA4	0.0280806	0.643939	3.0038	0.214375	0.830255	1	0.0686415	0
RFC5P1	0.0280806	0.643939	3.0038	0.214375	0.830255	1	0.0686415	0
NEURL1-AS1	0.0280806	0.643939	3.0038	0.214375	0.830255	1	0.0686415	0
None	0.0280806	0.643939	3.0038	0.214375	0.830255	1	0.0686415	0
None	0.0280806	0.643939	3.0038	0.214375	0.830255	1	0.0686415	0
None	0.0280806	0.643939	3.0038	0.214375	0.830255	1	0.0686415	0
MIR5706	0.0280806	0.643939	3.0038	0.214375	0.830255	1	0.0686415	0
None	0.0280806	0.643939	3.0038	0.214375	0.830255	1	0.0686415	0
NMNAT2	6.86843	-0.0667853	0.311544	-0.214369	0.83026	1	6.83947	6.88848
NPAP1P2	0.183456	-0.499439	2.33068	-0.214289	0.830322	1	0	0.310464
RPL10P15	0.316117	0.257495	1.20239	0.214152	0.830429	1	0.357026	0.287796
ACSL6	4.43728	0.109617	0.511895	0.214139	0.830438	1	4.64886	4.2908
OR1L8	0.384736	-0.205911	0.961725	-0.214106	0.830464	1	0.315888	0.432399
RNU6-108P	0.0534673	0.642983	3.00337	0.214087	0.830479	1	0.130698	0
TRAJ54	0.0534673	0.642983	3.00337	0.214087	0.830479	1	0.130698	0
RPS12P16	0.0534673	0.642983	3.00337	0.214087	0.830479	1	0.130698	0
None	0.0534673	0.642983	3.00337	0.214087	0.830479	1	0.130698	0
None	0.0534673	0.642983	3.00337	0.214087	0.830479	1	0.130698	0
EEF1GP8	0.0534673	0.642983	3.00337	0.214087	0.830479	1	0.130698	0
None	0.0534673	0.642983	3.00337	0.214087	0.830479	1	0.130698	0
None	0.0534673	0.642983	3.00337	0.214087	0.830479	1	0.130698	0
ZNF736P7Y	0.0534673	0.642983	3.00337	0.214087	0.830479	1	0.130698	0
None	0.0534673	0.642983	3.00337	0.214087	0.830479	1	0.130698	0
RN7SL740P	0.0534673	0.642983	3.00337	0.214087	0.830479	1	0.130698	0
LINC01618	0.0534673	0.642983	3.00337	0.214087	0.830479	1	0.130698	0
None	0.0534673	0.642983	3.00337	0.214087	0.830479	1	0.130698	0
None	0.0534673	0.642983	3.00337	0.214087	0.830479	1	0.130698	0
None	0.0534673	0.642983	3.00337	0.214087	0.830479	1	0.130698	0
IGLV7-35	0.0534673	0.642983	3.00337	0.214087	0.830479	1	0.130698	0
LINC02451	0.0534673	0.642983	3.00337	0.214087	0.830479	1	0.130698	0
DUX4L18	0.0534673	0.642983	3.00337	0.214087	0.830479	1	0.130698	0
CHORDC2P	0.0534673	0.642983	3.00337	0.214087	0.830479	1	0.130698	0
RPS3AP4	0.0534673	0.642983	3.00337	0.214087	0.830479	1	0.130698	0
None	0.0534673	0.642983	3.00337	0.214087	0.830479	1	0.130698	0
None	0.0534673	0.642983	3.00337	0.214087	0.830479	1	0.130698	0
None	0.0534673	0.642983	3.00337	0.214087	0.830479	1	0.130698	0
None	0.0534673	0.642983	3.00337	0.214087	0.830479	1	0.130698	0
None	0.143945	0.604313	2.8229	0.214075	0.830488	1	0.234528	0.0812335
LINC00886	4.8702	-0.0840016	0.392501	-0.214016	0.830535	1	4.68365	4.99935
SETD5	4430.84	-0.0208462	0.0974085	-0.214008	0.830541	1	4394.67	4455.89
SIM2	0.156194	-0.600592	2.8065	-0.214001	0.830546	1	0	0.264329
MYL6P2	0.124995	0.469428	2.19467	0.213895	0.830629	1	0.153435	0.105307
SRPRA	6099.6	0.0166432	0.0778237	0.213858	0.830658	1	6132.82	6076.61
FTH1P26	0.360345	0.237923	1.11272	0.21382	0.830687	1	0.296694	0.40441
SNORA72	0.157701	-0.521194	2.43787	-0.213791	0.83071	1	0.0269067	0.24825
RN7SL789P	0.423606	0.267758	1.25261	0.21376	0.830734	1	0.489561	0.377944
TPBG	1.60415	-0.146791	0.687581	-0.213489	0.830946	1	1.38335	1.757
PDCL3P7	0.33557	-0.30235	1.41626	-0.213484	0.830949	1	0.29658	0.362563
RPL21P32	0.139971	0.641115	3.00383	0.213433	0.830989	1	0.225566	0.0807132
RN7SKP235	0.142256	0.604085	2.83047	0.213422	0.830998	1	0.218925	0.0891774
LINC01972	0.139215	0.607527	2.84735	0.213366	0.831041	1	0.210828	0.0896367
WDR54	13.1072	0.0536332	0.251419	0.213322	0.831076	1	13.3377	12.9477
IGHV3OR16-6	0.783512	-0.345837	1.62143	-0.213292	0.831099	1	0.689012	0.848935
TRAV13-2	1.09817	0.186861	0.876121	0.213283	0.831106	1	1.4443	0.858547
ITGB4	501.516	-0.0573371	0.268896	-0.213231	0.831147	1	492.467	507.78
None	0.173594	-0.444219	2.08334	-0.213225	0.831152	1	0.0269067	0.275146
None	0.210247	0.558048	2.61768	0.213185	0.831183	1	0.26059	0.175394
Y_RNA	0.915493	-0.183265	0.85971	-0.21317	0.831194	1	0.724101	1.048
CDIPTOSP	3.26589	-0.0933208	0.438027	-0.213048	0.83129	1	3.07683	3.39677
None	0.148809	0.596082	2.79789	0.213047	0.83129	1	0.272766	0.0629925
NSRP1P1	2.13106	-0.136623	0.641298	-0.213041	0.831295	1	1.76714	2.383
COX6CP7	0.0751617	0.639875	3.00353	0.213041	0.831295	1	0.109963	0.0510682
RPL23AP86	0.15196	0.397245	1.86493	0.213009	0.83132	1	0.180704	0.13206
LNCAROD	0.141126	0.604223	2.83797	0.212907	0.8314	1	0.262966	0.0567742
HOXC4	1.98012	-0.124493	0.584802	-0.212881	0.83142	1	1.89228	2.04094
ZNRF3-IT1	0.0786048	0.639111	3.0035	0.212789	0.831492	1	0.155338	0.025482
RNU6-930P	0.811118	-0.175952	0.826927	-0.212778	0.8315	1	0.708528	0.882141
PUS1	27.2758	0.0463868	0.218078	0.212707	0.831555	1	28.1871	26.6449
LINC00221	0.199907	0.338769	1.59306	0.212653	0.831597	1	0.187758	0.208318
None	0.129046	0.616443	2.89913	0.21263	0.831615	1	0.212915	0.0709835
None	4.26289	0.104084	0.48954	0.212617	0.831626	1	4.43589	4.14311
MARS1	4398.83	0.0296697	0.139578	0.212566	0.831665	1	4452.69	4361.53
RN7SL357P	0.06162	0.63844	3.00352	0.212564	0.831667	1	0.109963	0.0281516
None	1.24843	0.12036	0.566368	0.212513	0.831707	1	1.31237	1.20416
SLC17A6	0.164229	-0.637288	3.00099	-0.212359	0.831827	1	0	0.277926
None	0.158407	0.507681	2.39101	0.212329	0.83185	1	0.215976	0.118552
RPS3AP11	0.56869	-0.238675	1.12408	-0.212329	0.831851	1	0.539162	0.589132
RASA2-IT1	2.79054	-0.138413	0.652134	-0.212246	0.831915	1	2.36998	3.0817
None	0.292027	0.33384	1.57323	0.2122	0.831951	1	0.374319	0.235056
LINC02710	0.142943	-0.360607	1.69988	-0.212137	0.832	1	0.0269067	0.223276
None	1.58959	-0.111495	0.525706	-0.212087	0.832039	1	1.42732	1.70194
UNC5CL	51.8223	0.0451497	0.212909	0.212061	0.832059	1	52.7165	51.2032
HSPA8P14	0.303921	0.334833	1.57908	0.212044	0.832073	1	0.380605	0.250832
RFLNA	238.511	-0.033552	0.158264	-0.212	0.832107	1	236.582	239.846
RPL21P132	0.109175	0.549067	2.59056	0.211949	0.832147	1	0.156886	0.0761443
SLC24A2	0.139559	0.401777	1.89578	0.211933	0.83216	1	0.201507	0.0966719
LINC02542	0.83898	0.179023	0.844808	0.21191	0.832177	1	0.881803	0.809334
None	0.161074	-0.508801	2.40122	-0.211892	0.832191	1	0	0.272587
ITGA11	1.03724	-0.131064	0.618543	-0.211891	0.832192	1	0.927215	1.11341
None	0.124741	0.636379	3.00362	0.211871	0.832208	1	0.268114	0.025482
SLC6A17	0.160278	0.636344	3.00374	0.211851	0.832224	1	0.242512	0.103347
None	3.41837	0.110446	0.521364	0.21184	0.832232	1	3.83234	3.13177
RN7SL634P	0.142334	0.453981	2.14478	0.211668	0.832366	1	0.156903	0.132247
None	0.597861	-0.207469	0.980219	-0.211656	0.832375	1	0.513595	0.656199
None	0.143666	0.635831	3.00409	0.211655	0.832376	1	0.218787	0.0916593
SH3PXD2A-AS1	0.456724	-0.271902	1.28477	-0.211635	0.832392	1	0.368579	0.517747
None	0.142866	0.400028	1.89045	0.211604	0.832416	1	0.167149	0.126054
IGKV1-12	24.7154	0.304726	1.44036	0.211561	0.832449	1	30.8865	20.443
None	0.482631	-0.239105	1.13038	-0.211526	0.832477	1	0.342333	0.57976
None	0.401416	-0.204806	0.968282	-0.211515	0.832486	1	0.340201	0.443796
TRGV4	1.81844	0.137988	0.65244	0.211494	0.832502	1	1.95808	1.72177
RPS4XP7	0.136885	0.60441	2.86002	0.211331	0.832629	1	0.205796	0.0891774
FOS	98918.5	0.0635603	0.300796	0.211307	0.832648	1	101507	97126.6
ATP5F1AP8	0.22074	-0.340317	1.61094	-0.211254	0.832689	1	0.121607	0.289371
None	0.12001	0.536562	2.54111	0.211153	0.832768	1	0.206428	0.0601827
MAGEB17	0.303003	0.271155	1.28498	0.211019	0.832872	1	0.331051	0.283585
PXDN	5.00295	-0.105214	0.49868	-0.210985	0.832899	1	5.14853	4.90215
CPVL	122.766	-0.0547493	0.259527	-0.210958	0.83292	1	120.149	124.577
MTMR12P1	0.0917539	0.569891	2.70171	0.210937	0.832936	1	0.146041	0.0541705
MIR3168	0.142712	0.601796	2.85325	0.210916	0.832953	1	0.204114	0.100203
MTND2P12	0.0579203	0.633377	3.00364	0.21087	0.832989	1	0.141583	0
None	0.0579203	0.633377	3.00364	0.21087	0.832989	1	0.141583	0
None	0.0579203	0.633377	3.00364	0.21087	0.832989	1	0.141583	0
VHLL	0.216029	-0.420285	1.99325	-0.210853	0.833002	1	0.0741451	0.314257
None	0.507415	0.383031	1.81674	0.210835	0.833016	1	0.454631	0.543958
None	0.213624	-0.336132	1.5949	-0.210754	0.833079	1	0.155624	0.253778
RBPJP6	0.228771	0.338351	1.60557	0.210735	0.833094	1	0.284851	0.189946
CSNK2A2	160.897	-0.021171	0.100471	-0.210717	0.833108	1	159.641	161.767
GRAP2	33.2411	0.0761072	0.361256	0.210674	0.833142	1	35.1195	31.9407
AIRE	1.85386	-0.137829	0.654756	-0.210504	0.833274	1	1.82142	1.87632
RPRML	0.121524	0.619334	2.94218	0.210501	0.833276	1	0.211195	0.0594439
None	0.108318	0.632256	3.00393	0.210476	0.833296	1	0.192112	0.0503077
None	0.282124	0.327763	1.55733	0.210464	0.833306	1	0.297986	0.271144
None	0.73924	0.223356	1.0616	0.210395	0.833359	1	0.886612	0.637213
DSG2	6.03768	0.0922992	0.438737	0.210375	0.833375	1	6.213	5.9163
None	22.845	0.0529324	0.251636	0.210353	0.833392	1	23.2467	22.5669
ISCA2P1	0.111895	0.631721	3.00378	0.210309	0.833427	1	0.236713	0.025482
None	0.313914	0.265915	1.26448	0.210296	0.833437	1	0.365318	0.278326
LINC02611	1.76908	-0.129559	0.616202	-0.210255	0.833469	1	1.65061	1.85111
None	0.147906	0.592657	2.81877	0.210254	0.83347	1	0.220158	0.0978843
GFRA1	0.15207	-0.508931	2.42241	-0.210093	0.833595	1	0	0.257349
SLC20A1P2	0.116222	0.625435	2.97711	0.210082	0.833604	1	0.174837	0.0756416
KRT39	0.141392	0.600765	2.86009	0.210051	0.833628	1	0.19612	0.103504
IGHV3OR16-13	0.845988	0.211808	1.00885	0.209951	0.833706	1	0.896975	0.81069
FTLP2	22.1369	0.0381699	0.181819	0.209934	0.833719	1	22.4671	21.9083
None	0.0645342	0.63033	3.00319	0.209887	0.833756	1	0.107627	0.0347007
RPL6P1	0.13412	0.602571	2.87148	0.209847	0.833787	1	0.195319	0.0917521
CCDC90B-AS1	0.10088	0.553941	2.64014	0.209815	0.833812	1	0.130274	0.0805304
None	0.118527	0.630216	3.00389	0.2098	0.833824	1	0.230157	0.0412441
TRIM22	11550.9	-0.0517871	0.246847	-0.209794	0.833828	1	11203.6	11791.4
ACTL9	0.212935	0.335804	1.60085	0.209766	0.83385	1	0.246885	0.189432
JAKMIP2-AS1	0.150657	0.391748	1.8677	0.209749	0.833863	1	0.188444	0.124496
OR7A17	0.23907	-0.332384	1.585	-0.209705	0.833898	1	0.137369	0.309478
RNU6-822P	0.0632217	0.629583	3.00346	0.209619	0.833965	1	0.113879	0.0281516
SNORD70	0.0654267	0.629427	3.00346	0.209568	0.834005	1	0.112278	0.0329911
ADCK1	9.22333	-0.0494558	0.235991	-0.209567	0.834006	1	9.11384	9.29913
None	0.13198	0.604494	2.8847	0.209552	0.834017	1	0.211637	0.0768333
None	0.0662464	0.629176	3.00345	0.209484	0.83407	1	0.121272	0.0281516
None	0.216246	0.333877	1.59405	0.209452	0.834095	1	0.233733	0.204139
None	0.111293	0.629081	3.00393	0.209419	0.834121	1	0.225566	0.0321804
None	0.238663	-0.372846	1.78066	-0.209386	0.834147	1	0.12522	0.317201
C4orf51	0.264233	-0.61917	2.95722	-0.209375	0.834155	1	0.0653489	0.401922
None	3.66613	-0.071701	0.342452	-0.209375	0.834155	1	3.54534	3.74976
TTC32	697.547	0.0216432	0.103425	0.209264	0.834242	1	702.762	693.936
LINC02324	0.512709	-0.337415	1.61297	-0.209188	0.834301	1	0.444871	0.559675
CD177P1	7.92321	0.0995998	0.47624	0.209138	0.834341	1	7.82991	7.98781
PGBD4P3	0.148023	-0.511033	2.44396	-0.209101	0.83437	1	0	0.250501
None	0.389046	-0.229018	1.09651	-0.208861	0.834557	1	0.342145	0.421516
None	0.152261	0.389498	1.86497	0.208849	0.834566	1	0.199322	0.119681
None	0.105251	0.627272	3.00352	0.208846	0.834569	1	0.158658	0.0682761
CICP20	0.107853	0.472072	2.2604	0.208845	0.834569	1	0.180031	0.0578841
RNU7-151P	0.269017	0.328796	1.57448	0.208828	0.834582	1	0.33567	0.222872
None	7.98145	0.0653985	0.313188	0.208816	0.834592	1	8.11254	7.8907
MT-ND3	5287.06	-0.0272629	0.130563	-0.208811	0.834596	1	5273.67	5296.33
GLULP6	0.0798959	0.627048	3.00371	0.208758	0.834637	1	0.148818	0.0321804
RELN	0.286538	0.244059	1.16951	0.208685	0.834694	1	0.259331	0.305373
None	0.600927	-0.185967	0.891685	-0.208557	0.834794	1	0.560825	0.62869
None	0.136287	0.44899	2.15293	0.208548	0.834801	1	0.171085	0.112197
NTRK2	0.801151	0.188288	0.903155	0.208478	0.834855	1	0.890384	0.739374
RPL34P18	1.07143	0.141245	0.677574	0.208457	0.834872	1	1.1397	1.02417
SLC17A7	0.271531	-0.331954	1.59282	-0.208406	0.834912	1	0.143122	0.36043
SCGB3A1	4.91242	-0.0896562	0.430251	-0.208381	0.834932	1	4.97208	4.87113
None	3.17611	0.0739439	0.354882	0.208362	0.834946	1	3.29695	3.09245
PRODH2	0.0952661	0.625466	3.00378	0.208226	0.835053	1	0.158664	0.0513752
None	0.1415	-0.514397	2.4705	-0.208215	0.835061	1	0	0.239461
XAGE3	0.109213	0.625419	3.004	0.208195	0.835077	1	0.230157	0.025482
CBR1-AS1	0.545262	-0.230835	1.10888	-0.208169	0.835097	1	0.599343	0.507822
None	1.05142	-0.161225	0.7745	-0.208167	0.835099	1	0.994317	1.09096
FXYD6P2	0.429119	-0.217089	1.04315	-0.208108	0.835144	1	0.346518	0.486305
CICP13	0.397544	-0.216473	1.04052	-0.208044	0.835195	1	0.305213	0.461465
NETO1	2.91657	0.118819	0.571155	0.208033	0.835203	1	3.33906	2.62407
None	1.35665	0.35008	1.68287	0.208025	0.835209	1	0.850768	1.70688
TRAV23DV6	0.769463	0.231549	1.11346	0.207954	0.835265	1	0.910615	0.671742
HNRNPA1P17	0.286378	-0.404241	1.9449	-0.207847	0.835349	1	0.0834695	0.426854
IL9RP1	2.05472	-0.208264	1.0026	-0.207725	0.835444	1	2.13258	2.00082
TAGLN3	0.132129	-0.523365	2.51973	-0.207706	0.835458	1	0	0.223602
None	13.0186	-0.0533172	0.256725	-0.207682	0.835477	1	12.7456	13.2076
DCAF5	2624.21	0.0121529	0.0585216	0.207666	0.83549	1	2632.09	2618.76
TOMM20P1	0.104737	0.623687	3.00335	0.207664	0.835492	1	0.143258	0.0780687
None	0.198279	0.623502	3.00303	0.207625	0.835522	1	0.349483	0.0935997
LINC02777	24.7945	0.0333582	0.160698	0.207583	0.835554	1	25.2645	24.4691
PURG	0.266251	-0.243805	1.17452	-0.207578	0.835558	1	0.19741	0.31391
CLDN6	2.97112	0.0789821	0.380494	0.207578	0.835559	1	3.02457	2.93411
None	0.114226	0.620555	2.98966	0.207567	0.835567	1	0.215749	0.0439409
P2RX3	0.134019	0.448548	2.16105	0.207561	0.835572	1	0.161164	0.115226
ZNF598	544.886	0.0193946	0.0934785	0.207476	0.835638	1	551.524	540.29
None	0.126974	0.604437	2.91332	0.207474	0.83564	1	0.177338	0.092106
EBF4	2.20169	0.107303	0.517404	0.207387	0.835707	1	2.23571	2.17813
PTHLH	0.127046	0.604046	2.91268	0.207385	0.835709	1	0.177599	0.0920485
MYOM3	0.154702	0.437887	2.1116	0.207372	0.835719	1	0.179033	0.137857
CCNB3P1	0.0692646	0.622641	3.0034	0.207312	0.835766	1	0.0955482	0.0510682
None	7.61946	0.0631419	0.304613	0.207285	0.835787	1	7.85978	7.45309
None	0.92796	-0.156836	0.756703	-0.207262	0.835805	1	0.890042	0.954211
None	0.291702	0.319371	1.54161	0.207167	0.83588	1	0.324582	0.268938
MSMO1	69.8504	0.0303067	0.14634	0.207097	0.835934	1	70.5622	69.3577
GLRA2	0.450828	-0.188578	0.910665	-0.207077	0.83595	1	0.332713	0.5326
None	0.23991	0.290938	1.40509	0.20706	0.835963	1	0.230355	0.246524
SLC5A4	0.186456	0.47808	2.30918	0.207035	0.835983	1	0.317545	0.0957017
TCP11L1	241.587	0.0481015	0.232357	0.207015	0.835998	1	247.78	237.3
MIR663AHG	0.139014	0.441908	2.1354	0.206944	0.836054	1	0.166163	0.120218
None	0.125538	0.60416	2.92006	0.2069	0.836088	1	0.233869	0.0505393
FCF1P7	1.89563	0.116666	0.563893	0.206894	0.836093	1	1.92733	1.87369
ARHGAP44	2.26826	-0.108687	0.525695	-0.20675	0.836205	1	2.21713	2.30365
MYRF-AS1	0.0998269	0.620954	3.00362	0.206735	0.836217	1	0.202376	0.0288312
ZMAT4	0.493405	-0.32923	1.59275	-0.206705	0.83624	1	0.403589	0.555585
None	0.480507	-0.21529	1.04172	-0.206667	0.83627	1	0.423576	0.519921
LMNTD2	20.8789	0.0480833	0.232682	0.206648	0.836285	1	21.1148	20.7157
GPR142	0.804713	0.187063	0.905226	0.206647	0.836285	1	0.903774	0.736133
C1QL4	0.196826	0.421103	2.03786	0.20664	0.836291	1	0.23176	0.172642
MYH3	45.8418	-0.0482145	0.233366	-0.206605	0.836318	1	45.7753	45.8879
RNU6-653P	0.639601	0.197429	0.955717	0.206577	0.83634	1	0.626913	0.648385
None	0.113372	0.462998	2.24138	0.206568	0.836347	1	0.162091	0.0796444
SOCS2P2	0.106979	0.620374	3.00357	0.206545	0.836365	1	0.194275	0.0465427
None	0.59986	-0.176723	0.855634	-0.20654	0.836369	1	0.552272	0.632805
NOC2LP1	0.169531	0.377147	1.82648	0.206489	0.836409	1	0.16216	0.174633
LINC00343	0.0957446	0.620061	3.00324	0.206464	0.836428	1	0.148179	0.0594439
KCNE4	0.170773	0.485681	2.35258	0.206446	0.836442	1	0.231397	0.128803
PCDHB5	0.232481	0.366503	1.77578	0.20639	0.836487	1	0.299946	0.185775
LINC02955	0.141913	0.505215	2.44789	0.206388	0.836488	1	0.187859	0.110104
None	0.0570624	0.619724	3.00363	0.206325	0.836537	1	0.0807202	0.0406839
OMD	0.453654	0.175141	0.848923	0.206309	0.836549	1	0.455837	0.452143
GBA3	0.277919	0.287314	1.39303	0.206251	0.836595	1	0.296696	0.26492
MAL2	1.13804	0.170166	0.825138	0.206227	0.836613	1	1.26625	1.04928
KLC3	0.280709	0.267274	1.29667	0.206123	0.836695	1	0.295347	0.270575
ATG10-IT1	0.136821	0.508627	2.46886	0.206016	0.836778	1	0.220346	0.0789964
None	0.700374	0.182452	0.885661	0.206007	0.836785	1	0.750697	0.665535
LINC01978	0.235226	0.325134	1.57827	0.206007	0.836786	1	0.249641	0.225246
None	0.111722	0.532266	2.58391	0.205993	0.836797	1	0.187466	0.0592837
MROH8	3.72717	0.0938177	0.455483	0.205974	0.836811	1	3.8463	3.6447
ATXN3L	0.127184	0.618542	3.00379	0.205921	0.836853	1	0.230157	0.0558942
ABHD15	33.9474	0.0545792	0.265099	0.205882	0.836883	1	34.6204	33.4816
KRT18P45	0.144251	0.501861	2.43833	0.205821	0.836931	1	0.231397	0.0839191
None	1.85125	-0.127492	0.619525	-0.205791	0.836954	1	1.79529	1.88998
None	0.169455	0.487414	2.36896	0.20575	0.836986	1	0.204513	0.145185
RNA5SP25	0.179332	0.424669	2.06465	0.205686	0.837036	1	0.212378	0.156454
USF2	7011.7	0.0150573	0.0732394	0.20559	0.837111	1	7067.96	6972.74
GAD2	0.10593	0.537913	2.61714	0.205534	0.837155	1	0.180166	0.0545349
NOC2L	226.291	0.0252288	0.122785	0.205471	0.837204	1	227.624	225.369
RNU6-151P	3.65868	-0.0744134	0.36218	-0.20546	0.837213	1	3.41922	3.82447
RAD21L1	0.0942535	0.617136	3.00391	0.205444	0.837225	1	0.170764	0.0412844
TINAGL1	0.12257	0.604127	2.94079	0.20543	0.837236	1	0.195319	0.072206
RNU6-379P	0.279221	-0.325273	1.58348	-0.205416	0.837247	1	0.153888	0.365989
VAMP2	5646.99	0.018706	0.0911051	0.205323	0.83732	1	5715.13	5599.82
LINC01234	0.118121	0.60872	2.96475	0.205319	0.837323	1	0.210442	0.0542067
LINC00539	10.5028	0.0784915	0.382326	0.2053	0.837338	1	10.9129	10.2189
None	4.6333	0.0760659	0.370521	0.205295	0.837342	1	4.74715	4.55449
FBLN7	1.504	0.150219	0.731741	0.20529	0.837345	1	1.65515	1.39935
TENM3	0.140965	0.437676	2.13256	0.205235	0.837389	1	0.20412	0.0972422
STAP2	0.36988	0.19566	0.953467	0.205209	0.837409	1	0.412051	0.340684
DHFRP2	3.90477	-0.117595	0.573145	-0.205175	0.837435	1	3.68247	4.05868
None	0.205947	0.415515	2.0254	0.205152	0.837453	1	0.289347	0.148208
PAK6-AS1	0.260524	0.360631	1.75843	0.205087	0.837504	1	0.310422	0.22598
NR2F1-AS1	0.159249	-0.339353	1.65489	-0.20506	0.837525	1	0.0741451	0.218168
MIR6779	1.28003	0.134407	0.655583	0.205019	0.837557	1	1.32172	1.25117
None	0.127143	0.515778	2.51675	0.204938	0.837621	1	0.178889	0.0913198
YTHDF1P1	0.213417	-0.535554	2.61359	-0.204911	0.837642	1	0	0.361168
CD163	67.3041	-0.0766766	0.374223	-0.204895	0.837654	1	67.0556	67.4761
NOBOX	0.0220146	0.61517	3.00378	0.204799	0.837729	1	0.0538135	0
DRD5	0.0220146	0.61517	3.00378	0.204799	0.837729	1	0.0538135	0
NLRP13	0.0220146	0.61517	3.00378	0.204799	0.837729	1	0.0538135	0
OR13C8	0.0220146	0.61517	3.00378	0.204799	0.837729	1	0.0538135	0
MIR337	0.0220146	0.61517	3.00378	0.204799	0.837729	1	0.0538135	0
VTRNA1-2	0.0220146	0.61517	3.00378	0.204799	0.837729	1	0.0538135	0
None	0.0220146	0.61517	3.00378	0.204799	0.837729	1	0.0538135	0
EEF1A1P15	0.0220146	0.61517	3.00378	0.204799	0.837729	1	0.0538135	0
RPSAP45	0.0220146	0.61517	3.00378	0.204799	0.837729	1	0.0538135	0
SNORD93	0.0220146	0.61517	3.00378	0.204799	0.837729	1	0.0538135	0
ZNF32-AS3	0.0220146	0.61517	3.00378	0.204799	0.837729	1	0.0538135	0
None	0.0220146	0.61517	3.00378	0.204799	0.837729	1	0.0538135	0
None	0.0220146	0.61517	3.00378	0.204799	0.837729	1	0.0538135	0
None	0.0220146	0.61517	3.00378	0.204799	0.837729	1	0.0538135	0
None	0.0220146	0.61517	3.00378	0.204799	0.837729	1	0.0538135	0
ELL2P3	0.0220146	0.61517	3.00378	0.204799	0.837729	1	0.0538135	0
None	0.0220146	0.61517	3.00378	0.204799	0.837729	1	0.0538135	0
None	0.0220146	0.61517	3.00378	0.204799	0.837729	1	0.0538135	0
None	0.0220146	0.61517	3.00378	0.204799	0.837729	1	0.0538135	0
MTCO2P19	0.0220146	0.61517	3.00378	0.204799	0.837729	1	0.0538135	0
LINC02008	0.0220146	0.61517	3.00378	0.204799	0.837729	1	0.0538135	0
None	0.0220146	0.61517	3.00378	0.204799	0.837729	1	0.0538135	0
RPS3P7	0.0220146	0.61517	3.00378	0.204799	0.837729	1	0.0538135	0
None	0.0220146	0.61517	3.00378	0.204799	0.837729	1	0.0538135	0
None	0.0220146	0.61517	3.00378	0.204799	0.837729	1	0.0538135	0
PINX1-DT	0.0220146	0.61517	3.00378	0.204799	0.837729	1	0.0538135	0
None	0.0220146	0.61517	3.00378	0.204799	0.837729	1	0.0538135	0
IGHVII-51-2	0.0220146	0.61517	3.00378	0.204799	0.837729	1	0.0538135	0
RN7SL823P	0.0220146	0.61517	3.00378	0.204799	0.837729	1	0.0538135	0
SNORD39	0.0220146	0.61517	3.00378	0.204799	0.837729	1	0.0538135	0
None	0.0220146	0.61517	3.00378	0.204799	0.837729	1	0.0538135	0
None	0.0220146	0.61517	3.00378	0.204799	0.837729	1	0.0538135	0
None	0.0220146	0.61517	3.00378	0.204799	0.837729	1	0.0538135	0
None	0.0220146	0.61517	3.00378	0.204799	0.837729	1	0.0538135	0
None	0.0220146	0.61517	3.00378	0.204799	0.837729	1	0.0538135	0
KRT88P	0.0220146	0.61517	3.00378	0.204799	0.837729	1	0.0538135	0
None	0.0220146	0.61517	3.00378	0.204799	0.837729	1	0.0538135	0
None	0.0220146	0.61517	3.00378	0.204799	0.837729	1	0.0538135	0
None	0.0220146	0.61517	3.00378	0.204799	0.837729	1	0.0538135	0
RPSAP5	0.200398	0.364569	1.78073	0.20473	0.837783	1	0.222641	0.184999
NLRP5	0.155882	0.570465	2.78645	0.204728	0.837785	1	0.181608	0.138073
ELOBP2	0.551274	-0.188183	0.91921	-0.204722	0.837789	1	0.453088	0.619249
None	1.94394	-0.120647	0.589393	-0.204698	0.837808	1	1.91281	1.96549
MIR5587	0.39203	-0.267836	1.30855	-0.204681	0.837822	1	0.314547	0.445671
C5	41.0995	0.0403957	0.197368	0.204672	0.837828	1	41.7851	40.6249
LINC00824	0.355594	-0.259831	1.26958	-0.20466	0.837838	1	0.260916	0.421141
BTF3L4P1	0.297408	-0.24671	1.20585	-0.204594	0.837889	1	0.204472	0.361748
PRKDC	16416.3	0.0312646	0.152838	0.204561	0.837915	1	16833.1	16127.8
None	0.118745	0.606351	2.96433	0.204549	0.837924	1	0.155347	0.0934057
Y_RNA	0.213422	-0.326075	1.59451	-0.204498	0.837964	1	0.101052	0.291216
C17orf98	0.380338	0.2382	1.16481	0.204497	0.837965	1	0.427459	0.347715
CYP2A7P2	0.393312	0.293316	1.43453	0.204468	0.837988	1	0.412667	0.379913
CFTR	0.119191	0.605165	2.96052	0.204412	0.838032	1	0.174018	0.0812335
None	0.212853	-0.327045	1.59997	-0.204406	0.838036	1	0.102095	0.289531
GPAM	13.6071	-0.0503521	0.246415	-0.204338	0.838089	1	13.5192	13.668
HMGN5	92.5475	0.0358276	0.175342	0.204329	0.838096	1	93.0527	92.1978
None	1.30949	0.143139	0.700787	0.204254	0.838155	1	1.35905	1.27518
PSMC1P4	0.400401	-0.288484	1.41334	-0.204116	0.838263	1	0.280003	0.483753
None	0.110258	0.529988	2.59691	0.204084	0.838288	1	0.143885	0.0869774
None	0.100379	0.612654	3.00274	0.204032	0.838329	1	0.16144	0.0581057
None	2.37624	0.100595	0.49327	0.203935	0.838404	1	2.51263	2.28181
FOCAD-AS1	0.199087	-0.473275	2.32112	-0.2039	0.838432	1	0.0751886	0.284862
LY86-AS1	23.7983	0.056727	0.278213	0.203898	0.838433	1	25.4713	22.6401
LINC02057	0.118335	0.604378	2.96497	0.203839	0.838479	1	0.199544	0.0621145
HLA-C	558434	-0.0212347	0.10418	-0.203828	0.838488	1	553631	561759
HSFX2	0.296329	-0.397662	1.95122	-0.203802	0.838508	1	0.16144	0.389714
None	2.10479	0.105035	0.515539	0.203738	0.838558	1	2.24779	2.00579
GPAT2P2	0.193752	0.413656	2.03038	0.203733	0.838562	1	0.200851	0.188838
NMD3P1	0.207362	-0.411801	2.02175	-0.203686	0.838599	1	0.0600652	0.309337
CERK	4968.29	-0.0223568	0.109767	-0.203676	0.838607	1	4967.81	4968.62
ZNF887P	0.115026	0.607883	2.98523	0.203631	0.838642	1	0.184168	0.0671584
SPDYE10	0.502217	-0.244771	1.2021	-0.203619	0.838651	1	0.378357	0.587966
ARHGAP10	21.2556	0.0606647	0.297957	0.203602	0.838665	1	22.9689	20.0695
APOL5	0.344174	-0.320539	1.57474	-0.20355	0.838705	1	0.292033	0.380271
LINC00378	0.116047	0.607355	2.984	0.203538	0.838715	1	0.180676	0.0713047
MOXD1	3.52516	0.125135	0.614961	0.203485	0.838756	1	3.58262	3.48538
MINAR2	0.109872	0.459209	2.25717	0.203445	0.838787	1	0.136446	0.0914749
EFCAB9	0.593101	0.250045	1.22918	0.203425	0.838803	1	0.626205	0.570183
RNA5SP122	0.313239	0.397432	1.95393	0.203402	0.838821	1	0.386083	0.26281
ATP5F1AP2	0.122566	0.395565	1.9448	0.203396	0.838825	1	0.14383	0.107845
PIK3R6	267.343	-0.0397159	0.195267	-0.203393	0.838828	1	268.244	266.72
GABBR2	0.192618	0.363659	1.78797	0.203392	0.838828	1	0.218043	0.175016
LINC02532	2.24907	-0.124545	0.612477	-0.203347	0.838864	1	2.08705	2.36125
ZNF428	25.4397	0.0400341	0.196977	0.203242	0.838946	1	25.7702	25.2108
DAAM2-AS1	6.89929	0.0940094	0.462562	0.203236	0.83895	1	7.24127	6.66254
PCCA-AS1	0.205973	-0.325244	1.60084	-0.203171	0.839001	1	0.141583	0.25055
LINC00461	0.116564	0.604836	2.97703	0.203167	0.839004	1	0.194811	0.0623922
UQCRBP2	0.114542	0.610104	3.00339	0.203139	0.839027	1	0.175394	0.0724128
None	0.155505	0.488204	2.40365	0.203109	0.83905	1	0.189364	0.132064
None	0.146711	0.494663	2.43602	0.203062	0.839087	1	0.174889	0.127203
RNA5SP240	0.115518	0.605198	2.98206	0.202946	0.839177	1	0.184728	0.0676033
None	0.855121	-0.145804	0.718589	-0.202903	0.83921	1	0.770828	0.913477
None	0.253929	0.351885	1.73439	0.202887	0.839224	1	0.291023	0.228248
None	0.207906	-0.405416	1.99835	-0.202876	0.839232	1	0.0590692	0.310947
None	0.175643	0.477811	2.35594	0.202811	0.839283	1	0.215679	0.147926
None	0.154117	0.608594	3.00109	0.202791	0.839299	1	0.258584	0.0817941
CYP2J2	0.443037	0.24647	1.21546	0.202779	0.839308	1	0.526801	0.385046
None	0.132006	0.608694	3.00237	0.202738	0.83934	1	0.222435	0.0694014
MIR194-1	0.140828	-0.58342	2.87773	-0.202736	0.839341	1	0	0.238325
C3P1	0.115211	0.6053	2.98682	0.202657	0.839403	1	0.172682	0.0754241
None	0.209278	0.360622	1.77967	0.202634	0.839421	1	0.25293	0.179058
Y_RNA	0.155047	0.486534	2.40375	0.202406	0.839599	1	0.212558	0.115231
APCDD1L-DT	2.73742	-0.094796	0.468681	-0.202261	0.839712	1	2.80148	2.69307
TRAV38-2DV8	0.568161	0.219647	1.08627	0.202204	0.839757	1	0.62397	0.529524
EN1	0.155562	0.375764	1.85934	0.202095	0.839842	1	0.191003	0.131026
LINC02193	140.924	-0.0626779	0.310296	-0.201994	0.839922	1	137.97	142.969
None	0.101848	0.606696	3.00402	0.201961	0.839947	1	0.176295	0.0503077
None	0.412552	0.193114	0.956266	0.201946	0.839959	1	0.484822	0.36252
None	214.41	-0.0464575	0.230053	-0.201943	0.839962	1	210.642	217.018
FOXL2NB	0.142873	-0.432085	2.13984	-0.201924	0.839976	1	0	0.241785
COX5BP6	0.356793	-0.304362	1.50758	-0.201887	0.840005	1	0.294701	0.399779
TRAV30	1.41043	0.124781	0.618317	0.201808	0.840067	1	1.43186	1.3956
BNC1	0.0720057	0.606056	3.00362	0.201775	0.840093	1	0.139206	0.025482
None	0.243838	0.517333	2.56398	0.20177	0.840097	1	0.456601	0.0965412
RNA5SP243	0.248259	0.452086	2.24085	0.201748	0.840114	1	0.382149	0.155566
LINC02299	0.110697	0.605896	3.00326	0.201746	0.840115	1	0.175284	0.0659822
CA5A	0.204787	0.409494	2.03018	0.201703	0.840149	1	0.27622	0.155334
HOXA2	19.388	-0.0701938	0.348018	-0.201696	0.840154	1	17.8373	20.4615
LINC01764	0.150642	0.488336	2.42139	0.201676	0.84017	1	0.229796	0.0958434
None	0.143348	-0.380922	1.88888	-0.201665	0.840178	1	0.0269067	0.223961
LINC02585	0.107058	0.605689	3.00354	0.201658	0.840184	1	0.177207	0.0584932
ADGRF2	0.145155	0.605673	3.00353	0.201654	0.840188	1	0.230157	0.0863063
None	0.102415	0.605411	3.00353	0.201566	0.840256	1	0.154034	0.0666787
None	0.102315	0.605353	3.0034	0.201556	0.840264	1	0.184898	0.0451431
PCDH15	0.15546	0.378926	1.88028	0.201526	0.840287	1	0.184521	0.13534
None	0.122299	0.605267	3.00352	0.201519	0.840293	1	0.190007	0.0754241
GPR160	3618.92	-0.0325519	0.161548	-0.2015	0.840308	1	3590.94	3638.29
Y_RNA	0.099223	0.605208	3.00378	0.201482	0.840322	1	0.177338	0.0451431
None	0.10459	0.605125	3.00362	0.201466	0.840335	1	0.158658	0.0671584
MSRB3-AS1	0.111232	0.605191	3.00399	0.201462	0.840337	1	0.163375	0.0751331
C1orf141	0.134284	0.605067	3.00351	0.201453	0.840344	1	0.187613	0.0973634
LINC01597	0.722684	0.169067	0.839277	0.201444	0.840352	1	0.710227	0.731309
CUBNP2	0.0932797	0.605052	3.0036	0.201442	0.840353	1	0.125204	0.0711781
None	0.111109	0.604973	3.0035	0.201423	0.840368	1	0.187613	0.058145
SAGE1	0.0645875	0.604877	3.00327	0.201406	0.840381	1	0.0955482	0.0431532
AGAP13P	30.1644	-0.10492	0.521039	-0.201367	0.840411	1	29.1477	30.8682
THSD4	0.129309	0.438408	2.17718	0.201364	0.840414	1	0.156903	0.110205
None	0.150085	0.604813	3.00357	0.201364	0.840414	1	0.231954	0.0934057
LINC02915	0.124905	0.604763	3.00369	0.20134	0.840433	1	0.164687	0.0973634
None	0.137847	0.604674	3.00334	0.201334	0.840438	1	0.236713	0.0694014
DEPDC1-AS1	0.136827	0.604754	3.00395	0.201319	0.840449	1	0.230157	0.0722134
H2AC14	0.342637	0.237427	1.17942	0.201309	0.840457	1	0.385015	0.313298
RNU4-34P	0.120492	0.60459	3.00358	0.20129	0.840472	1	0.187613	0.0740233
UGT2B17	2.29095	0.127114	0.631573	0.201266	0.840491	1	2.43456	2.19153
None	0.0908141	0.60452	3.00384	0.201249	0.840504	1	0.180345	0.0288312
RPA2P3	0.0954541	0.60434	3.00358	0.201206	0.840537	1	0.125204	0.0748579
KCNK1	0.109432	0.60434	3.00364	0.201202	0.84054	1	0.172365	0.0658636
None	0.117746	0.604149	3.00325	0.201165	0.84057	1	0.154865	0.0920485
SIM1	0.102181	0.604212	3.00362	0.201161	0.840572	1	0.16845	0.0563031
LCN6	0.108441	0.604174	3.00355	0.201153	0.840579	1	0.180196	0.0587653
LINC02344	0.105247	0.604109	3.00366	0.201125	0.840601	1	0.16845	0.0614909
BTNL9	5.40108	0.0697895	0.347021	0.20111	0.840612	1	5.66902	5.21558
RN7SL610P	0.109188	0.604096	3.00381	0.20111	0.840613	1	0.184898	0.0567742
None	0.117116	0.60402	3.00389	0.201079	0.840636	1	0.177338	0.0754241
RPL3P9	0.23745	0.347731	1.72937	0.201074	0.840641	1	0.239891	0.235761
None	0.121669	0.59202	2.94459	0.201053	0.840657	1	0.237781	0.0412844
TBX10	0.139579	0.603882	3.00367	0.201048	0.840661	1	0.206274	0.0934057
MEIKIN	0.261453	0.603251	3.00054	0.201047	0.840662	1	0.58814	0.035285
None	0.777311	0.136882	0.680951	0.201015	0.840687	1	0.874263	0.710189
MANEALP1	0.105952	0.603781	3.00375	0.201009	0.840692	1	0.185992	0.0505393
LINC01284	0.123697	0.603776	3.00389	0.200998	0.8407	1	0.202376	0.0692273
None	0.124832	0.603759	3.00389	0.200992	0.840705	1	0.187613	0.0813679
NUDT19P5	0.116517	0.603616	3.00361	0.200963	0.840727	1	0.175394	0.0757557
RNA5SP194	0.109516	0.603632	3.00381	0.200956	0.840733	1	0.203802	0.0442418
None	0.379314	0.233995	1.1645	0.200941	0.840745	1	0.452509	0.32864
UBE2V2P3	1.14474	-0.153504	0.764018	-0.200916	0.840764	1	1.10489	1.17233
GCM2	0.106316	0.603536	3.00403	0.200909	0.84077	1	0.175394	0.0584932
ATP5MC2P4	0.235173	-0.314868	1.56724	-0.200906	0.840772	1	0.150377	0.293878
None	0.100111	0.603438	3.00381	0.200891	0.840784	1	0.18514	0.0412441
Y_RNA	0.112513	0.603392	3.00386	0.200872	0.840799	1	0.184898	0.0623998
SFTPC	0.130581	0.603263	3.00383	0.200831	0.840831	1	0.178562	0.0973634
None	0.312658	0.31022	1.54477	0.20082	0.840839	1	0.405217	0.248578
AGT	1.25138	0.123911	0.617108	0.200793	0.840861	1	1.38233	1.16073
None	0.119737	0.603153	3.00387	0.200792	0.840861	1	0.175394	0.0812042
OTOGL	0.199844	0.533294	2.65626	0.200769	0.840879	1	0.287473	0.139178
KRT18P61	5.13736	0.0776763	0.386912	0.20076	0.840887	1	5.2743	5.04255
RPL32P34	0.104919	0.603009	3.00387	0.200744	0.840899	1	0.191999	0.0446336
None	0.108872	0.603019	3.00403	0.200737	0.840905	1	0.175999	0.0623998
RPL36P9	2.08032	0.116793	0.581853	0.200726	0.840913	1	2.31333	1.919
SUPT4H1P1	0.216966	-0.402197	2.00391	-0.200706	0.840928	1	0.0600652	0.32559
None	0.249349	-0.450116	2.24544	-0.200458	0.841122	1	0.143737	0.322465
CENPUP1	0.161734	-0.601707	3.00312	-0.200361	0.841199	1	0	0.273703
OXCT2P1	0.290359	-0.395962	1.97626	-0.200359	0.8412	1	0.158664	0.381533
RNU4-28P	0.110254	0.60179	3.00367	0.200352	0.841206	1	0.153225	0.0805045
None	0.102221	0.601452	3.00383	0.200228	0.841302	1	0.177207	0.0503077
None	0.0887739	0.60133	3.00343	0.200214	0.841313	1	0.180196	0.025482
None	0.125316	0.601429	3.00394	0.200213	0.841314	1	0.173932	0.0916593
RNU6-1241P	0.278471	0.348627	1.7414	0.200199	0.841325	1	0.276803	0.279626
PGAM1P3	0.208005	-0.460304	2.29932	-0.200192	0.841331	1	0.0616326	0.309339
None	0.108625	0.60132	3.00373	0.200191	0.841331	1	0.175394	0.0623998
LINC02470	72.0856	-0.121869	0.608881	-0.200152	0.841362	1	57.0119	82.5212
KDM2B	228.648	-0.0242549	0.121192	-0.200135	0.841375	1	227.313	229.573
RNU6-731P	0.211713	0.459008	2.2944	0.200056	0.841437	1	0.29658	0.152959
ATP2B3	0.338443	0.235231	1.17608	0.200013	0.84147	1	0.361107	0.322752
DNA2	116.309	-0.0325573	0.162791	-0.199994	0.841485	1	114.842	117.324
NAP1L3	6.07508	0.0670327	0.335276	0.199933	0.841533	1	6.25746	5.94881
SLC5A12	0.164937	0.368407	1.84275	0.199922	0.841541	1	0.178599	0.155479
None	0.138438	0.577198	2.88819	0.199848	0.8416	1	0.224599	0.0787874
CALCB	0.641672	-0.189965	0.950577	-0.199841	0.841605	1	0.633531	0.647308
CINP	916.801	-0.0213274	0.106726	-0.199832	0.841612	1	911.916	920.183
IL11RA	47.4303	0.051726	0.258936	0.199764	0.841666	1	48.4207	46.7446
CICP10	0.363089	0.238662	1.19483	0.199745	0.84168	1	0.362978	0.363166
RPS3AP5	4.07061	0.0632128	0.316616	0.199651	0.841753	1	4.03311	4.09658
None	0.0498884	0.599204	3.00353	0.1995	0.841872	1	0.0807202	0.0285433
None	0.276915	0.257859	1.29268	0.199476	0.84189	1	0.316288	0.249657
LINC02749	0.143038	0.488003	2.44681	0.199445	0.841915	1	0.199544	0.103918
H3C15	0.225495	0.28408	1.42456	0.199416	0.841937	1	0.279542	0.188078
ABCB6	4.75079	-0.0700048	0.351063	-0.199408	0.841944	1	4.63091	4.83378
PIK3CDP1	0.117715	0.390535	1.95881	0.199374	0.84197	1	0.15317	0.093169
PLG	0.088676	0.598517	3.00348	0.199275	0.842048	1	0.179956	0.025482
RNU2-51P	0.0752091	0.598391	3.00349	0.199232	0.842081	1	0.147037	0.025482
PRLR	0.246428	-0.255166	1.28111	-0.199176	0.842125	1	0.162695	0.304396
RNA5SP218	0.512853	-0.234334	1.17699	-0.199096	0.842187	1	0.413027	0.581963
MIR4290HG	0.158269	-0.597497	3.00128	-0.199081	0.8422	1	0	0.267839
GAS2L1	14.5698	-0.0520305	0.261369	-0.199069	0.842209	1	14.346	14.7247
NLRP11	0.116923	0.509566	2.56006	0.199045	0.842228	1	0.202201	0.0578841
NEUROG2	0.161807	0.415851	2.09039	0.198935	0.842314	1	0.207252	0.130345
