## Supplemental table 1 to 24 for "Paradoxical Phenotype of Fibromyalgia Neutrophils with Elevated Baseline Inflammation but Blunted Response to Stimulation" (part 27 of 28)

### Sheet: Supplementary Table 12 (continued)
gene	baseMean	log2FoldChange	lfcSE	stat	pvalue	padj	Stimulated	Non-stimulated
None	0.0764915	0.597483	3.00344	0.198932	0.842316	1	0.150172	0.025482
ABI1P1	0.388027	0.276191	1.38869	0.198886	0.842352	1	0.440158	0.351936
SLC25A3P2	0.0425297	0.597312	3.00352	0.198871	0.842364	1	0.0807202	0.0160902
WBP1P1	0.315382	-0.203002	1.02082	-0.198862	0.842371	1	0.235611	0.370608
None	0.278855	0.340105	1.71047	0.198837	0.84239	1	0.345696	0.23258
THRB-AS1	0.213686	-0.403924	2.03179	-0.198802	0.842418	1	0.130698	0.271139
SLC30A2	0.832812	0.143447	0.721641	0.198778	0.842436	1	0.86124	0.813132
OPRD1	1.3813	-0.106636	0.53648	-0.198769	0.842443	1	1.27991	1.45149
Y_RNA	3.55714	-0.0662179	0.333178	-0.198746	0.842461	1	3.41487	3.65564
None	1.50187	-0.121621	0.612118	-0.198689	0.842506	1	1.37906	1.58689
MTND5P15	1.15257	0.155845	0.784554	0.198642	0.842543	1	1.27889	1.06512
OR2A3P	0.123389	0.596399	3.00311	0.198594	0.842581	1	0.152111	0.103504
None	8.42578	-0.0783861	0.394737	-0.198578	0.842593	1	8.05869	8.67993
U6	0.139091	-0.492524	2.48082	-0.198532	0.842628	1	0	0.235385
None	0.190348	-0.408687	2.05879	-0.198509	0.842647	1	0.0600652	0.280544
PIGP	13.5248	-0.0536145	0.270219	-0.198411	0.842723	1	13.9924	13.2011
SPPL2B	466.265	-0.033854	0.170633	-0.198403	0.84273	1	457.935	472.032
None	0.234837	-0.392422	1.97834	-0.198359	0.842764	1	0.157534	0.288355
HPSE2	0.164554	-0.474507	2.39241	-0.198338	0.84278	1	0	0.278476
SLC35E1	1219.36	-0.0172043	0.0867593	-0.198299	0.842811	1	1205.04	1229.28
SNORD124	0.132924	-0.431587	2.17677	-0.198269	0.842834	1	0	0.224949
INTS2	57.8104	0.027182	0.137113	0.198245	0.842853	1	58.3796	57.4163
WNT3A	0.138298	0.376034	1.89739	0.198185	0.8429	1	0.141521	0.136067
None	0.526523	0.193885	0.978458	0.198154	0.842925	1	0.604642	0.472441
MTCO1P15	0.100559	0.594954	3.00369	0.198074	0.842987	1	0.177284	0.0474417
KIAA0319	805.799	-0.0275758	0.139226	-0.198064	0.842995	1	807.029	804.948
None	0.120875	0.594669	3.00294	0.198029	0.843022	1	0.240261	0.038223
CLDN19	0.641247	0.154987	0.782672	0.198023	0.843027	1	0.606793	0.665101
DDX11L1	0.14087	0.487007	2.45956	0.198005	0.843041	1	0.200885	0.0993216
LINC01965	0.14816	0.553875	2.79886	0.197893	0.843129	1	0.227249	0.0934057
None	1363.02	-0.0380551	0.192513	-0.197676	0.843299	1	1350.43	1371.75
None	2.95175	-0.0915663	0.46323	-0.197669	0.843304	1	2.82707	3.03807
UTY	157.602	0.155793	0.78837	0.197615	0.843347	1	164.143	153.073
LINC02351	0.189554	0.463016	2.3433	0.197591	0.843365	1	0.229208	0.162102
Metazoa_SRP	0.102573	0.593462	3.00362	0.197582	0.843372	1	0.129057	0.0842378
PGR	0.164518	0.361782	1.83146	0.197538	0.843407	1	0.187761	0.148427
IL13RA2	0.245291	0.390004	1.97493	0.197477	0.843454	1	0.25015	0.241926
MTCO1P28	0.163538	0.541672	2.74462	0.197358	0.843547	1	0.191096	0.144459
None	0.366387	0.305971	1.55065	0.197318	0.843579	1	0.385604	0.353082
CYP4F35P	0.127029	0.573817	2.90814	0.197314	0.843582	1	0.194275	0.0804734
None	0.396483	-0.25812	1.30835	-0.197286	0.843604	1	0.272838	0.482083
None	0.125214	0.575828	2.91878	0.197284	0.843605	1	0.199035	0.0741066
None	0.158151	0.413516	2.09605	0.197284	0.843606	1	0.200533	0.12881
None	0.710441	-0.140462	0.712221	-0.197217	0.843658	1	0.701397	0.716703
None	4.62893	0.0694501	0.352168	0.197207	0.843665	1	4.65579	4.61034
FOXD2-AS1	10.7334	-0.0550835	0.279319	-0.197207	0.843666	1	10.7461	10.7246
None	0.10074	0.592205	3.00329	0.197186	0.843682	1	0.180196	0.0457321
None	0.10074	0.592205	3.00329	0.197186	0.843682	1	0.180196	0.0457321
None	0.187125	0.530331	2.68965	0.197174	0.843691	1	0.260086	0.136614
SNORD11B	0.184486	0.410331	2.08113	0.197167	0.843697	1	0.239488	0.146408
MIR6810	0.0762381	0.591869	3.00319	0.19708	0.843765	1	0.122455	0.0442418
KHSRP	2737.8	0.013281	0.0674036	0.197037	0.843798	1	2746.26	2731.94
CYB5D2	113.574	-0.0361777	0.183609	-0.197037	0.843799	1	112.074	114.612
HESX1	2.16639	-0.0931019	0.472537	-0.197025	0.843808	1	2.05577	2.24298
None	0.300744	-0.25648	1.30199	-0.196991	0.843834	1	0.23476	0.346426
RAB28P3	0.134068	-0.591405	3.00262	-0.196963	0.843856	1	0	0.226884
TRPC5	0.442253	0.202092	1.02607	0.196957	0.843862	1	0.494034	0.406404
Metazoa_SRP	0.183152	0.53179	2.70025	0.196941	0.843874	1	0.244963	0.140359
TRBV7-9	1.89595	0.160062	0.812778	0.196932	0.843881	1	2.16407	1.71033
SNHG10	20.083	0.0419748	0.213164	0.196913	0.843896	1	20.6594	19.6841
UROC1	1.34106	0.133454	0.677817	0.196887	0.843916	1	1.44715	1.26762
None	0.475954	0.190956	0.969894	0.196884	0.843918	1	0.530614	0.438113
RAB11A	7029.64	-0.0170821	0.0867835	-0.196835	0.843956	1	7002.5	7048.42
FILNC1	0.214672	0.31556	1.60325	0.196825	0.843965	1	0.226568	0.206436
NHSL1	12.9836	-0.0377775	0.192157	-0.196597	0.844143	1	13.0767	12.9191
None	0.927862	-0.135909	0.691362	-0.196582	0.844154	1	0.808398	1.01057
SNX18P12	0.631536	0.172823	0.879399	0.196524	0.8442	1	0.67119	0.604083
MAEL	0.153859	0.472516	2.40437	0.196524	0.8442	1	0.205796	0.117903
RANP5	0.12891	0.49178	2.50462	0.196349	0.844337	1	0.214158	0.0698925
RAB3B	0.504522	-0.206411	1.05145	-0.196311	0.844367	1	0.401088	0.57613
None	0.220997	-0.280136	1.42789	-0.196189	0.844462	1	0.0885393	0.312698
ARHGAP27P1-BPTFP1-KPNA2P3	96.9358	-0.042358	0.21591	-0.196184	0.844466	1	95.2955	98.0713
MIR5698	0.211483	0.588696	3.00209	0.196095	0.844536	1	0.310811	0.142717
None	0.166693	-0.411104	2.09658	-0.196083	0.844545	1	0.0653489	0.236854
LY6E	1038.5	-0.076148	0.388397	-0.196057	0.844566	1	947.51	1101.49
None	0.213765	-0.31185	1.59065	-0.196052	0.84457	1	0.141816	0.263576
FZD10	0.105931	0.588803	3.00339	0.196046	0.844574	1	0.181773	0.053425
None	0.580121	-0.241098	1.22998	-0.196018	0.844596	1	0.605574	0.5625
None	327.876	-0.0403825	0.206021	-0.196012	0.844601	1	322.844	331.36
NAP1L1	2516.66	-0.0317169	0.161902	-0.195902	0.844687	1	2478.5	2543.08
RHOT1P1	0.526416	0.1564	0.798443	0.195882	0.844703	1	0.568058	0.497587
None	54.454	-0.0486745	0.248552	-0.195832	0.844742	1	53.5406	55.0864
FAT3	0.855167	0.154231	0.787577	0.19583	0.844743	1	0.849313	0.859221
EGFR	0.140567	0.421417	2.15261	0.19577	0.84479	1	0.171952	0.118839
ZNF256	19.8092	0.052635	0.268883	0.195755	0.844802	1	20.072	19.6273
None	0.0821592	0.58807	3.00415	0.195752	0.844804	1	0.142068	0.0406839
GAPDHP25	0.0759289	0.587902	3.00415	0.195696	0.844848	1	0.140537	0.0311999
PMS2P3	55.3278	0.0354017	0.180909	0.195688	0.844854	1	56.8164	54.2972
LINC02864	0.140921	0.369544	1.88873	0.195658	0.844878	1	0.159517	0.128046
SYT16	0.162537	-0.415019	2.12208	-0.195572	0.844945	1	0.0510749	0.239704
None	0.126087	0.492621	2.51895	0.195566	0.84495	1	0.160615	0.102183
TRAV37	0.160519	0.468841	2.39819	0.195498	0.845003	1	0.212504	0.124529
SINHCAFP1	0.305963	0.304671	1.55847	0.195494	0.845006	1	0.307992	0.304559
WDR86	15.8056	-0.0493954	0.252675	-0.19549	0.845009	1	15.5107	16.0098
PAK4	125.566	-0.0204302	0.104518	-0.19547	0.845025	1	124.319	126.429
CCNYL5	0.132816	0.486894	2.49155	0.195418	0.845066	1	0.183177	0.0979511
GTF2IP7	0.195666	0.393285	2.01311	0.195361	0.84511	1	0.287817	0.13187
None	9.61975	-0.0575724	0.29474	-0.195333	0.845132	1	9.79697	9.49706
LINC02022	0.279325	0.304268	1.55773	0.195328	0.845136	1	0.270512	0.285426
LINC01962	3.45928	0.0738356	0.378081	0.19529	0.845166	1	3.59425	3.36585
SNORD67	0.101796	0.586433	3.00296	0.195285	0.84517	1	0.189767	0.0408926
RNU6-41P	0.160927	0.408096	2.09067	0.195198	0.845238	1	0.267801	0.0869369
PPIL1P1	0.66698	-0.166556	0.853329	-0.195184	0.845249	1	0.750879	0.608897
ADCY10P1	370.88	0.0371379	0.190288	0.195167	0.845262	1	374.632	368.283
None	0.128941	-0.569993	2.92076	-0.195152	0.845274	1	0	0.218209
None	0.479253	0.280165	1.43575	0.195135	0.845287	1	0.474512	0.482536
ACTC1	0.218969	0.278918	1.42952	0.195113	0.845305	1	0.18092	0.245311
None	0.0869366	0.586111	3.00415	0.1951	0.845315	1	0.153438	0.0408971
KIF13B	375.19	0.0183128	0.0938766	0.195073	0.845336	1	376.312	374.413
None	5.54525	0.0502805	0.257782	0.195051	0.845353	1	5.79914	5.36948
None	0.160654	0.467614	2.39774	0.195023	0.845375	1	0.19685	0.135596
AFAP1	99.4809	0.429212	2.201	0.195007	0.845387	1	86.1885	108.683
WFDC21P	2.0243	0.0996652	0.511142	0.194985	0.845405	1	2.14519	1.94061
PSMA3P1	0.119155	0.576539	2.95699	0.194975	0.845413	1	0.170643	0.0835098
None	0.101952	0.585561	3.00377	0.194942	0.845438	1	0.139206	0.0761606
None	0.922407	0.146177	0.749866	0.194937	0.845442	1	1.01543	0.858005
None	0.129987	0.487421	2.50149	0.194853	0.845508	1	0.178599	0.0963319
RPS19P1	0.259138	-0.342791	1.75974	-0.194796	0.845553	1	0.139327	0.342085
KCNH5	0.197504	0.281429	1.44506	0.194752	0.845587	1	0.199544	0.196092
KDM4D	0.711056	0.161785	0.830734	0.19475	0.845589	1	0.688509	0.726665
None	0.274574	0.344101	1.76871	0.194548	0.845746	1	0.288348	0.265038
DNAJC12	0.765114	0.173362	0.891853	0.194384	0.845875	1	0.769149	0.762321
OR13A1	1.06209	0.150826	0.775946	0.194377	0.845881	1	1.20788	0.961155
ALG1L9P	0.404074	0.201067	1.03476	0.194313	0.845931	1	0.44093	0.378558
FAM95B1	0.3015	-0.259587	1.33683	-0.194181	0.846034	1	0.22253	0.356172
None	21.6092	-0.0448795	0.231152	-0.194156	0.846054	1	21.3998	21.7542
MIR570	12.1713	-0.0576544	0.297011	-0.194115	0.846086	1	12.0252	12.2725
SSBP4	183.747	0.031181	0.160646	0.194098	0.846099	1	187.979	180.817
CLU	10.3941	-0.0653889	0.336917	-0.19408	0.846113	1	10.1697	10.5494
KCTD16	0.139855	0.369285	1.90293	0.194062	0.846128	1	0.192675	0.103288
ABCC12	0.108711	0.582685	3.0032	0.194021	0.846159	1	0.19233	0.0508213
None	1.43345	0.126989	0.654553	0.194009	0.846169	1	1.56047	1.34552
CIBAR1P2	0.151709	0.362083	1.8667	0.193969	0.8462	1	0.15724	0.14788
RLIMP1	6.31001	-0.0611567	0.315303	-0.193962	0.846206	1	6.07137	6.47522
None	0.14529	0.472437	2.43616	0.193927	0.846233	1	0.171205	0.127349
STEAP2	0.102379	0.582453	3.00372	0.19391	0.846246	1	0.129057	0.08391
None	0.573511	-0.1519	0.783356	-0.193909	0.846247	1	0.506486	0.619912
PNLIPRP2	0.0836204	0.582454	3.00415	0.193883	0.846268	1	0.153438	0.035285
Metazoa_SRP	0.167049	-0.409011	2.10986	-0.193857	0.846288	1	0.0417347	0.253805
ALG1L10P	0.373628	-0.280178	1.44538	-0.193843	0.846299	1	0.303828	0.42195
FAM135B	0.314959	-0.243144	1.25473	-0.193781	0.846347	1	0.212497	0.385895
SEPTIN7P3	1.32576	0.118312	0.610557	0.193778	0.84635	1	1.3735	1.29271
RPL21P134	0.140287	-0.41669	2.15077	-0.19374	0.84638	1	0	0.237408
CSNK2B	175.757	-0.0206102	0.106415	-0.193677	0.846429	1	173.944	177.012
None	0.46971	0.195853	1.01128	0.193668	0.846436	1	0.491588	0.454564
PPBPP2	0.102247	0.581581	3.00328	0.193649	0.846451	1	0.181773	0.0471901
None	0.371546	-0.214016	1.10531	-0.193625	0.846469	1	0.303493	0.41866
PM20D1	0.66433	-0.190525	0.984398	-0.193545	0.846532	1	0.636389	0.683674
FAM24B	1.20933	-0.14013	0.724033	-0.193541	0.846535	1	1.33362	1.12329
C1orf167-AS1	0.0774845	0.581208	3.00415	0.193468	0.846592	1	0.130333	0.0408971
RBM46	0.139999	0.55556	2.87164	0.193464	0.846595	1	0.231797	0.076446
SNORD27	5.45792	0.0690481	0.357015	0.193404	0.846643	1	5.60194	5.3582
PSMC1P12	0.14045	0.416612	2.15429	0.193387	0.846656	1	0.154865	0.13047
None	19.7086	-0.0381075	0.197067	-0.193373	0.846667	1	19.5892	19.7913
LIPJ	1.21324	0.132342	0.684453	0.193355	0.846681	1	1.43792	1.05769
CIDEA	0.0590868	0.580637	3.00324	0.193337	0.846695	1	0.107627	0.025482
CARD10	0.469851	0.186371	0.964048	0.193321	0.846708	1	0.533347	0.425893
SOSTDC1	0.126466	0.486856	2.51868	0.193298	0.846726	1	0.146007	0.112938
RNU6-72P	0.262415	0.274191	1.41864	0.193277	0.846742	1	0.288809	0.244141
PLEKHA8P1	7.01134	-0.0536054	0.277426	-0.193224	0.846783	1	6.89342	7.09299
None	0.397959	0.228011	1.18037	0.193169	0.846826	1	0.451007	0.361233
VWA5B1	0.268551	0.226356	1.17185	0.193161	0.846833	1	0.286727	0.255969
ST13P19	0.184417	0.311663	1.61386	0.193116	0.846868	1	0.260407	0.131808
FAM74A4	0.629817	-0.216393	1.12055	-0.193114	0.84687	1	0.508004	0.714149
ICE1	839.05	-0.0145099	0.0751618	-0.193048	0.846921	1	831.123	844.539
TNNT2	0.0752057	0.579863	3.00415	0.19302	0.846943	1	0.132869	0.035285
CDK5P1	0.0741276	0.57981	3.00415	0.193003	0.846957	1	0.140537	0.0281516
PWWP2AP1	0.094145	0.579495	3.00369	0.192928	0.847016	1	0.161824	0.0472901
None	0.0720012	0.579488	3.00415	0.192895	0.847041	1	0.116929	0.0408971
None	0.35075	0.242817	1.25889	0.192881	0.847052	1	0.474324	0.2652
RPS3AP36	0.265455	-0.272141	1.41117	-0.192848	0.847078	1	0.139206	0.352858
PCDHA9	0.0644944	0.579335	3.00415	0.192845	0.847081	1	0.116424	0.0285433
None	0.0584271	0.579153	3.00399	0.192795	0.84712	1	0.124418	0.012741
OR2W5P	0.0513357	0.579131	3.00397	0.192788	0.847125	1	0.107084	0.012741
None	0.249164	-0.306353	1.58935	-0.192754	0.847152	1	0.107627	0.347152
None	0.118932	0.569696	2.95687	0.192669	0.847218	1	0.190763	0.0692021
None	0.458984	0.248455	1.29006	0.192591	0.847279	1	0.568928	0.382869
None	0.123556	-0.424918	2.20664	-0.192563	0.847301	1	0	0.209095
ZNF114	1.31351	0.164097	0.8525	0.192489	0.847359	1	1.41086	1.24612
None	0.185803	0.448114	2.32846	0.19245	0.847389	1	0.284791	0.117273
METTL21AP1	0.520337	0.22968	1.19395	0.19237	0.847452	1	0.487085	0.543358
None	0.113093	0.494553	2.57087	0.192368	0.847454	1	0.165876	0.0765502
None	0.0631986	0.577741	3.00342	0.192361	0.847459	1	0.0807202	0.0510682
Y_RNA	0.122378	0.488463	2.54022	0.192291	0.847514	1	0.146007	0.106019
MTND5P10	0.0581798	0.577212	3.00414	0.192139	0.847634	1	0.123814	0.012741
KCNIP2-AS1	0.45125	0.19615	1.02125	0.192068	0.847689	1	0.485684	0.427411
C4orf54	0.171487	0.351624	1.83081	0.19206	0.847696	1	0.211622	0.143701
None	0.847853	0.148178	0.771577	0.192045	0.847707	1	0.827764	0.86176
None	0.066791	0.576812	3.00414	0.192006	0.847738	1	0.1123	0.035285
VDAC3P1	0.255198	-0.3328	1.73347	-0.191985	0.847754	1	0.146363	0.330545
BCAR4	0.0769873	0.576741	3.00414	0.191982	0.847756	1	0.140537	0.0329911
PCMTD1P3	0.119978	0.48802	2.54202	0.191981	0.847757	1	0.170643	0.0849022
HNRNPA1P34	0.0638382	0.576706	3.00414	0.19197	0.847765	1	0.132808	0.0160902
PDCD6-DT	5.7965	-0.052454	0.273299	-0.191929	0.847798	1	5.68708	5.87226
NPIPA7	0.0608136	0.576537	3.00414	0.191914	0.84781	1	0.125414	0.0160902
LGR6	8.08235	-0.0807111	0.420563	-0.191912	0.847811	1	6.78747	8.97881
CLLU1	0.154213	0.404379	2.10761	0.191866	0.847847	1	0.180345	0.136121
GPC2	75.4435	-0.0360796	0.188059	-0.191853	0.847858	1	74.3664	76.1891
TRAV6	0.372925	-0.195571	1.01939	-0.191851	0.847859	1	0.296246	0.42601
None	0.272952	0.272306	1.4194	0.191845	0.847864	1	0.31329	0.245025
None	0.0643119	0.576152	3.00374	0.191811	0.84789	1	0.107084	0.0347007
OR4E2	0.058313	0.576039	3.00389	0.191764	0.847927	1	0.0834695	0.0408971
COX6B1P1	0.0795441	0.57595	3.00404	0.191725	0.847957	1	0.126981	0.0467029
None	144.977	-0.0235222	0.122709	-0.191691	0.847984	1	144.474	145.325
LINC00331	0.0626388	0.575655	3.00406	0.191626	0.848036	1	0.10215	0.035285
CRYBA4	0.196804	0.34534	1.80217	0.191625	0.848036	1	0.200177	0.194469
None	0.0752863	0.575619	3.0041	0.191611	0.848047	1	0.142068	0.0290528
ANKRD20A21P	0.0761506	0.575553	3.00389	0.191603	0.848053	1	0.123814	0.0431532
LINC01216	0.0749633	0.575572	3.00401	0.191601	0.848055	1	0.12417	0.0408971
MAGEB2	0.0786237	0.575531	3.00403	0.191586	0.848066	1	0.142068	0.0347007
None	0.298446	-0.310487	1.62092	-0.19155	0.848094	1	0.186837	0.375713
AP1M2P1	0.0785019	0.575341	3.00414	0.191516	0.848121	1	0.125414	0.0460242
TRBV5-7	0.0854083	0.575337	3.00414	0.191515	0.848122	1	0.157809	0.035285
None	0.0854083	0.575337	3.00414	0.191515	0.848122	1	0.157809	0.035285
MIR8053	0.0701458	0.575252	3.004	0.191496	0.848137	1	0.123814	0.0329911
None	0.068685	0.575108	3.00414	0.191439	0.848182	1	0.116929	0.035285
None	1.08901	0.113619	0.593511	0.191435	0.848185	1	1.08443	1.09217
None	0.0834614	0.574835	3.00397	0.191359	0.848245	1	0.15305	0.035285
HOXC11	0.0743221	0.574843	3.00404	0.191357	0.848246	1	0.122603	0.0408971
None	0.398502	-0.218447	1.14164	-0.191346	0.848255	1	0.317168	0.454811
None	0.106059	0.49958	2.61113	0.191327	0.848269	1	0.167444	0.0635623
TRAJ33	0.129117	0.574589	3.00331	0.191318	0.848276	1	0.166113	0.103504
OR4B2P	0.106815	0.574529	3.00362	0.191279	0.848307	1	0.128707	0.0916593
SUPT20HL2	1.03212	-0.155391	0.812474	-0.191257	0.848324	1	0.86974	1.14454
None	4.63073	-0.103061	0.538924	-0.191234	0.848342	1	4.59784	4.6535
None	0.290092	-0.243164	1.27165	-0.191219	0.848354	1	0.175086	0.369712
PARP14	15088.7	0.0397492	0.207899	0.191195	0.848373	1	15190.9	15018
TRIM10	0.149521	0.467981	2.44768	0.191194	0.848374	1	0.152111	0.147728
None	0.125361	0.573811	3.00258	0.191106	0.848443	1	0.181773	0.0863063
None	5.06242	-0.0674535	0.352976	-0.191099	0.848448	1	4.84399	5.21364
DRD1	0.0657849	0.573778	3.00362	0.191029	0.848503	1	0.119162	0.0288312
MIR548T	0.642478	0.224998	1.17782	0.191029	0.848503	1	0.682595	0.614706
GRK6	20639.1	0.016309	0.0853918	0.19099	0.848533	1	20951.7	20422.7
RUNX1T1	0.507283	-0.190787	0.999002	-0.190977	0.848543	1	0.475808	0.529073
None	0.301338	0.227448	1.19158	0.190879	0.84862	1	0.328224	0.282725
SEC23A-AS1	0.168663	0.527367	2.76346	0.190836	0.848654	1	0.23884	0.120079
SEPTIN7P5	0.217487	0.303086	1.58831	0.190823	0.848664	1	0.210224	0.222514
None	0.256182	0.275539	1.44517	0.190662	0.84879	1	0.236694	0.269673
BDH1	40.5188	0.0640314	0.335877	0.19064	0.848808	1	41.6139	39.7606
OR5BA1P	0.17965	0.390187	2.0469	0.190624	0.84882	1	0.192534	0.170731
STEAP3-AS1	0.746578	-0.149795	0.78592	-0.190598	0.84884	1	0.595191	0.851384
None	0.109159	0.572387	3.00357	0.190569	0.848863	1	0.129057	0.0953846
PCM1	2449.67	0.0146838	0.0770682	0.19053	0.848894	1	2462.14	2441.04
MIR3125	0.193228	-0.445949	2.34126	-0.190474	0.848938	1	0.0584647	0.286526
None	0.116013	0.569794	2.9916	0.190465	0.848945	1	0.147037	0.0945351
FLVCR2-AS1	0.655656	0.156935	0.823972	0.190462	0.848947	1	0.711314	0.617123
None	0.149054	-0.317974	1.67082	-0.19031	0.849066	1	0.0269067	0.233617
SLC6A6	57255.8	-0.0170595	0.0896493	-0.190292	0.84908	1	56918.3	57489.4
RPL34P31	0.125567	0.419154	2.20271	0.19029	0.849082	1	0.172365	0.093169
BPIFB2	0.0964166	0.571521	3.00356	0.190281	0.849089	1	0.139206	0.0667928
MMP16	0.144324	0.40678	2.13801	0.190261	0.849105	1	0.163432	0.131095
TOM1L2	1241.05	0.012814	0.0673563	0.190243	0.849119	1	1243.33	1239.47
HOXD11	0.0895386	0.571424	3.00368	0.190241	0.84912	1	0.109963	0.0753984
ANXA2P2	1.08049	-0.121127	0.636787	-0.190216	0.84914	1	1.05117	1.10079
None	0.177417	0.517455	2.72057	0.190201	0.849152	1	0.246077	0.129882
None	0.0799542	0.571258	3.00415	0.190156	0.849187	1	0.150377	0.0311999
LRRC43	1.526	0.118139	0.621665	0.190036	0.849281	1	1.60198	1.47339
PURPL	0.159164	0.460959	2.4258	0.190024	0.84929	1	0.226632	0.112455
None	2.76243	-0.0731415	0.384938	-0.190009	0.849302	1	2.69626	2.80824
CLEC2A	6.2271	0.140409	0.739226	0.189941	0.849355	1	5.79885	6.52359
ASS1P8	0.101355	0.570395	3.00336	0.189919	0.849372	1	0.229352	0.012741
PCDHGA7	0.354562	0.249632	1.31499	0.189836	0.849438	1	0.3958	0.326012
ZSWIM8-AS1	0.149893	0.35516	1.87111	0.189813	0.849456	1	0.164633	0.139688
None	0.0645744	0.569915	3.00406	0.189715	0.849533	1	0.098775	0.0408971
LINC02752	0.146831	0.540613	2.84988	0.189696	0.849547	1	0.217129	0.0981626
DSCAS	5.06361	0.0745625	0.393193	0.189633	0.849597	1	5.38061	4.84416
GAPT	6000.49	-0.0256038	0.135043	-0.189597	0.849625	1	5886.64	6079.32
CYP3A52P	0.112465	0.569364	3.00307	0.189594	0.849627	1	0.175394	0.0688982
UNC13A	0.362995	-0.195772	1.03265	-0.189581	0.849637	1	0.27805	0.421803
None	0.0885991	0.5695	3.00414	0.189572	0.849645	1	0.150377	0.0458297
None	0.0885991	0.5695	3.00414	0.189572	0.849645	1	0.150377	0.0458297
IGHV3OR15-7	0.463355	0.251777	1.32831	0.189546	0.849665	1	0.535722	0.413255
None	0.163456	0.39498	2.08442	0.189492	0.849708	1	0.171596	0.15782
RN7SL405P	0.459756	0.18482	0.975368	0.189487	0.849711	1	0.450346	0.46627
None	0.30435	0.368071	1.9427	0.189464	0.849729	1	0.366942	0.261017
RPL7AP64	0.0868107	0.569002	3.00414	0.189406	0.849775	1	0.153438	0.0406839
None	0.466808	-0.196606	1.03844	-0.189329	0.849835	1	0.343771	0.551987
LINC02453	1.61381	0.115339	0.609311	0.189295	0.849862	1	1.73146	1.53236
RNU7-57P	0.129518	0.472342	2.49545	0.189281	0.849872	1	0.198238	0.0819431
OR11A1	0.169166	-0.568282	3.00253	-0.189268	0.849883	1	0	0.286281
LIN28B	0.0814916	0.568347	3.00414	0.189188	0.849945	1	0.150377	0.0338017
IGKV1OR-3	0.0814916	0.568347	3.00414	0.189188	0.849945	1	0.150377	0.0338017
None	0.0814916	0.568347	3.00414	0.189188	0.849945	1	0.150377	0.0338017
RPSAP15	1.80239	0.109823	0.580524	0.189179	0.849953	1	1.84921	1.76999
CDH3	0.17414	0.390017	2.06171	0.189171	0.849959	1	0.210741	0.148802
None	0.666578	-0.17734	0.93751	-0.189161	0.849967	1	0.640314	0.68476
None	0.265587	0.547082	2.89235	0.189148	0.849977	1	0.458705	0.131891
None	0.120643	0.481748	2.547	0.189143	0.849981	1	0.142539	0.105485
ARHGAP28	0.42131	0.194274	1.02764	0.189049	0.850055	1	0.427403	0.417092
MYL2	0.0952028	0.567676	3.00319	0.189024	0.850074	1	0.151982	0.0558942
None	0.0840199	0.567609	3.00414	0.188943	0.850138	1	0.150377	0.0380803
Y_RNA	54.3463	-0.0421494	0.223105	-0.188922	0.850154	1	54.219	54.4344
TMEM14A	7.42258	-0.0634626	0.335992	-0.188881	0.850186	1	7.21772	7.5644
IGLVI-70	0.668198	-0.254937	1.34978	-0.188873	0.850192	1	0.59672	0.717683
LINC01832	0.246485	0.299551	1.58611	0.188859	0.850203	1	0.310137	0.202418
RPSAP47	1.36945	-0.149585	0.79207	-0.188853	0.850208	1	1.31759	1.40535
UST-AS2	0.164224	0.447004	2.36701	0.188847	0.850213	1	0.190763	0.145851
HIGD1A	717.143	0.0185392	0.0981984	0.188793	0.850255	1	722.586	713.374
None	12.9531	0.0501661	0.26573	0.188786	0.85026	1	13.289	12.7206
OXCT1-AS1	0.150582	0.352819	1.86905	0.188769	0.850274	1	0.14544	0.154142
None	0.335566	0.262819	1.39245	0.188745	0.850293	1	0.359639	0.318901
C6orf141	0.0690467	0.566934	3.00413	0.188718	0.850314	1	0.150377	0.012741
None	0.0775764	0.566862	3.00413	0.188694	0.850333	1	0.131338	0.0403566
KRT18P19	0.0472488	0.566558	3.00401	0.1886	0.850406	1	0.0922556	0.0160902
DUXAP8	0.181709	-0.389209	2.0637	-0.188598	0.850408	1	0.0269067	0.288879
None	17.8148	0.0416363	0.22092	0.188468	0.85051	1	18.1631	17.5737
LEF1-AS1	0.378933	0.182271	0.967178	0.188457	0.850518	1	0.403698	0.361788
None	0.0893599	0.565983	3.00351	0.188441	0.850531	1	0.147037	0.0494296
NENFP1	0.289896	-0.224061	1.18934	-0.188391	0.85057	1	0.214668	0.341977
None	0.0501895	0.565633	3.00336	0.188333	0.850615	1	0.0807202	0.0290528
None	0.0525166	0.565545	3.00336	0.188304	0.850638	1	0.0807202	0.0329911
IGLL5	7.92298	-0.0904188	0.480225	-0.188284	0.850654	1	7.7151	8.0669
TBX20	0.0632426	0.565489	3.004	0.188246	0.850684	1	0.103626	0.035285
None	0.258666	-0.267945	1.42344	-0.188237	0.850691	1	0.176141	0.315798
MTCYBP24	0.239244	-0.484014	2.57169	-0.188208	0.850713	1	0.0510749	0.369514
None	0.107045	0.56503	3.00348	0.188125	0.850778	1	0.128707	0.0920485
LINC02244	1.03602	0.148716	0.790519	0.188125	0.850779	1	1.21385	0.912906
Y_RNA	0.0558581	0.565046	3.00372	0.188116	0.850786	1	0.118138	0.012741
None	0.0416754	0.564986	3.00369	0.188097	0.8508	1	0.0834695	0.012741
MFSD1P1	4.77656	0.0742539	0.394798	0.188081	0.850813	1	4.89496	4.69459
None	0.524645	0.194958	1.03684	0.18803	0.850853	1	0.528139	0.522227
SYNGR4	0.215144	0.427253	2.27342	0.187934	0.850928	1	0.194911	0.229151
RNA5SP95	0.0501856	0.564387	3.00373	0.187896	0.850959	1	0.104272	0.012741
C1QTNF1-AS1	0.0452697	0.564324	3.00392	0.187862	0.850985	1	0.0922556	0.012741
PPIAP46	0.093152	0.563982	3.0033	0.187787	0.851044	1	0.107627	0.0831308
None	0.16201	-0.397563	2.1176	-0.187742	0.851079	1	0.0600652	0.232587
TCERG1L	0.137271	0.405376	2.15967	0.187703	0.85111	1	0.197592	0.0955099
None	0.070299	0.563769	3.00411	0.187666	0.851139	1	0.153438	0.012741
None	0.070299	0.563769	3.00411	0.187666	0.851139	1	0.153438	0.012741
EIF4A2P5	0.070299	0.563769	3.00411	0.187666	0.851139	1	0.153438	0.012741
PCDHGA2	0.068193	0.563606	3.00371	0.187637	0.851162	1	0.14829	0.012741
None	0.0796367	0.563564	3.00412	0.187597	0.851193	1	0.153438	0.0285433
None	0.116843	0.479694	2.55709	0.187594	0.851195	1	0.157202	0.0889016
None	0.110724	0.487484	2.59886	0.187576	0.851209	1	0.143535	0.0880083
None	1.46762	-0.111274	0.593534	-0.187477	0.851287	1	1.41051	1.50715
MIR6766	0.0491742	0.56291	3.00379	0.1874	0.851347	1	0.1018	0.012741
Metazoa_SRP	0.0654576	0.562854	3.00379	0.187381	0.851362	1	0.141604	0.012741
PRR15-DT	0.0579554	0.562849	3.00383	0.187377	0.851365	1	0.123265	0.012741
HMGB1P22	0.0579554	0.562849	3.00383	0.187377	0.851365	1	0.123265	0.012741
None	0.0579554	0.562849	3.00383	0.187377	0.851365	1	0.123265	0.012741
RPL23P5	0.072278	0.562884	3.00412	0.187371	0.85137	1	0.153438	0.0160902
None	2.02893	-0.562581	3.00326	-0.187323	0.851407	1	0	3.43358
None	0.14653	0.457372	2.44167	0.18732	0.85141	1	0.16144	0.136207
PGK1P2	4.6996	-0.0620974	0.331543	-0.187298	0.851427	1	4.67606	4.71591
CYP1A1	2.38938	-0.0863823	0.461206	-0.187297	0.851428	1	2.35623	2.41232
LONRF2P1	0.0587552	0.562513	3.00384	0.187265	0.851453	1	0.12522	0.012741
None	0.0622051	0.562549	3.00411	0.18726	0.851457	1	0.133653	0.012741
None	0.0622051	0.562549	3.00411	0.18726	0.851457	1	0.133653	0.012741
SLC49A3	359.551	0.028242	0.150826	0.187249	0.851466	1	363.366	356.909
MIR4729	0.178543	0.302295	1.61463	0.187222	0.851487	1	0.24986	0.12917
ST6GALNAC5	0.0576844	0.56231	3.00383	0.187198	0.851505	1	0.122603	0.012741
None	0.0576844	0.56231	3.00383	0.187198	0.851505	1	0.122603	0.012741
None	0.283571	-0.29972	1.60125	-0.187179	0.851521	1	0.22208	0.326141
LINC02837	0.0627223	0.562099	3.00387	0.187125	0.851563	1	0.134917	0.012741
CHAF1B	49.3459	-0.0395536	0.211377	-0.187123	0.851564	1	48.6496	49.828
DNAJA1P5	0.0573142	0.56184	3.00386	0.187039	0.85163	1	0.121698	0.012741
FER1L6-AS1	0.133588	-0.465774	2.49076	-0.187001	0.85166	1	0	0.226073
ZNF652P1	0.171302	0.386393	2.06629	0.186998	0.851662	1	0.179415	0.165686
TAC1	0.0725459	0.561492	3.00412	0.186908	0.851733	1	0.154093	0.0160902
RNU6-977P	0.0493173	0.561414	3.00397	0.186891	0.851746	1	0.10215	0.012741
MARK2P11	0.0493173	0.561414	3.00397	0.186891	0.851746	1	0.10215	0.012741
None	0.0596753	0.561414	3.00412	0.186882	0.851754	1	0.10954	0.0251538
DHX9P1	1.96324	-0.110145	0.589417	-0.186872	0.851761	1	1.97402	1.95578
RPL6P27	17.1578	-0.0396527	0.212212	-0.186854	0.851775	1	16.8325	17.3831
HSPB8	0.0597459	0.561273	3.00394	0.186845	0.851782	1	0.0869719	0.0408971
None	0.0718753	0.561196	3.00412	0.186809	0.85181	1	0.116929	0.0406839
PIGCP2	0.0663301	0.561105	3.0041	0.18678	0.851833	1	0.143737	0.012741
LINC01837	0.0663301	0.561105	3.0041	0.18678	0.851833	1	0.143737	0.012741
None	0.912637	-0.172533	0.923966	-0.186731	0.851871	1	0.968286	0.874111
None	0.056673	0.560832	3.00389	0.186702	0.851894	1	0.12013	0.012741
None	0.056673	0.560832	3.00389	0.186702	0.851894	1	0.12013	0.012741
None	0.117805	0.560586	3.00291	0.186681	0.851911	1	0.176279	0.0773235
TDRG1	0.185469	-0.437962	2.34609	-0.186677	0.851914	1	0.0856658	0.254563
None	0.069246	0.560557	3.00398	0.186605	0.851971	1	0.150864	0.012741
None	0.204301	0.376083	2.01541	0.186604	0.851971	1	0.237735	0.181154
PCDHA3	0.0707349	0.560563	3.00411	0.186598	0.851975	1	0.114615	0.0403566
None	6.70792	0.0614296	0.329222	0.18659	0.851982	1	6.99037	6.51239
MCCD1P1	0.645067	0.236687	1.26861	0.186572	0.851997	1	0.637139	0.650555
None	0.138519	0.40194	2.15494	0.18652	0.852037	1	0.155963	0.126442
None	0.182563	0.443463	2.3787	0.186431	0.852107	1	0.242948	0.140758
LINC02813	0.0653381	0.559998	3.00391	0.186423	0.852113	1	0.0922556	0.0467029
MAML3	3075.45	0.0189127	0.101465	0.186397	0.852134	1	3097.57	3060.14
TPM2P1	0.276067	0.240466	1.29015	0.186386	0.852142	1	0.273565	0.2778
C20orf203	0.25074	0.245649	1.31804	0.186374	0.852151	1	0.251972	0.249886
ADAM5	0.0665106	0.559799	3.00407	0.186347	0.852173	1	0.144178	0.012741
MIR370	0.0850546	0.559739	3.00411	0.186324	0.85219	1	0.153438	0.0377121
ANHX	0.0720869	0.55969	3.00406	0.186311	0.852201	1	0.157809	0.012741
SNORD3J	0.0916969	0.559569	3.00411	0.186268	0.852235	1	0.153438	0.0489528
None	0.0743935	0.55943	3.00411	0.186222	0.852271	1	0.136784	0.0311999
None	0.190893	-0.300145	1.61184	-0.186213	0.852278	1	0.114676	0.243658
TSGA13	0.168928	0.344326	1.84937	0.186186	0.852299	1	0.155963	0.177903
RPL23AP88	2.0012	-0.0995371	0.534634	-0.186178	0.852305	1	1.91603	2.06016
SBSN	0.0903673	0.559295	3.00411	0.186177	0.852306	1	0.153438	0.0467029
SPIN4-AS1	0.0903673	0.559295	3.00411	0.186177	0.852306	1	0.153438	0.0467029
PSMA2P1	0.0791885	0.559139	3.00411	0.186125	0.852347	1	0.143737	0.0345014
None	4.43015	-0.441932	2.37501	-0.186076	0.852385	1	5.75928	3.50999
LINC01169	0.0648103	0.558981	3.00411	0.186072	0.852388	1	0.135184	0.0160902
RNF14P4	0.0791576	0.558908	3.00411	0.186048	0.852407	1	0.143737	0.0344491
MIR6771	0.115701	0.558394	3.00334	0.185925	0.852504	1	0.180196	0.0710514
AMZ2P2	4.82048	0.0627184	0.337352	0.185914	0.852512	1	4.80874	4.82861
None	0.400604	-0.226045	1.21668	-0.185788	0.852611	1	0.330056	0.449445
None	0.0740734	0.557999	3.0041	0.185746	0.852644	1	0.144735	0.0251538
JUP	366.286	-0.0881564	0.474668	-0.185722	0.852663	1	410.602	335.606
OR4D2	0.0824707	0.557924	3.0041	0.185721	0.852664	1	0.153438	0.0333394
RNU6-1256P	0.231079	-0.298043	1.60527	-0.185666	0.852707	1	0.155998	0.283058
None	0.243629	-0.222083	1.19632	-0.185638	0.852729	1	0.134534	0.319156
CYP26B1	154.945	-0.550474	2.966	-0.185595	0.852763	1	96.1506	195.649
None	1.06313	0.105164	0.566722	0.185566	0.852785	1	1.08676	1.04678
VSIG1	14.3561	-0.0956661	0.515872	-0.185445	0.85288	1	13.2028	15.1545
RN7SL163P	0.0593384	0.556864	3.00387	0.185382	0.852929	1	0.0859759	0.0408971
USP44	1.91897	0.120598	0.650566	0.185374	0.852935	1	2.09631	1.79619
Metazoa_SRP	0.402486	0.280796	1.51476	0.185373	0.852936	1	0.529169	0.314782
None	0.0554486	0.556782	3.0041	0.185341	0.852962	1	0.1123	0.0160902
None	0.0554486	0.556782	3.0041	0.185341	0.852962	1	0.1123	0.0160902
None	0.0748973	0.556757	3.0041	0.185333	0.852968	1	0.134258	0.0338017
None	0.661391	0.183813	0.992417	0.185218	0.853058	1	0.69763	0.636302
DENND6A-AS1	1.47773	0.107876	0.582866	0.185078	0.853168	1	1.45754	1.4917
KIF25	0.0810857	0.555943	3.0041	0.185062	0.853181	1	0.143737	0.0377121
H2BC13	0.600805	0.181353	0.979991	0.185056	0.853185	1	0.709407	0.525618
DRD2	0.0894859	0.55576	3.00328	0.185051	0.853189	1	0.156411	0.0431532
PRPF38AP2	0.152421	0.39096	2.11275	0.185048	0.853191	1	0.170643	0.139806
LINC02875	0.0820229	0.555885	3.0041	0.185042	0.853196	1	0.150377	0.0347007
RPSAP11	0.0820229	0.555885	3.0041	0.185042	0.853196	1	0.150377	0.0347007
None	0.0647013	0.555758	3.0041	0.185	0.853229	1	0.116929	0.0285433
None	0.0678085	0.555749	3.0041	0.184997	0.853231	1	0.116929	0.0338017
SLC7A15P	0.174939	-0.382789	2.06953	-0.184965	0.853257	1	0.0718683	0.246295
None	0.0738289	0.555514	3.00346	0.184958	0.853262	1	0.118138	0.0431532
MIR6854	0.11896	0.549614	2.97157	0.184957	0.853262	1	0.113879	0.122478
None	0.0915826	0.555477	3.00333	0.184954	0.853265	1	0.173745	0.0347007
EIF2S2P4	8.49714	-0.0465866	0.251896	-0.184944	0.853273	1	8.26781	8.65591
RILP	784.595	-0.0221945	0.120023	-0.184919	0.853292	1	778.493	788.819
BLACAT1	0.180692	0.437685	2.36702	0.18491	0.8533	1	0.258371	0.126914
None	0.0667376	0.555322	3.00345	0.184894	0.853312	1	0.100804	0.0431532
LINC02788	0.103334	0.555255	3.00342	0.184874	0.853328	1	0.229352	0.0160902
None	0.074066	0.555307	3.0041	0.18485	0.853347	1	0.157809	0.0160902
LINC01896	0.0596462	0.555129	3.00344	0.184831	0.853362	1	0.0834695	0.0431532
ERICH2	0.078506	0.555106	3.00365	0.18481	0.853378	1	0.118138	0.0510682
SLC25A6P5	0.0759265	0.555083	3.0037	0.1848	0.853386	1	0.118138	0.0467029
Metazoa_SRP	0.0759265	0.555083	3.0037	0.1848	0.853386	1	0.118138	0.0467029
None	0.0759265	0.555083	3.0037	0.1848	0.853386	1	0.118138	0.0467029
None	0.0573426	0.555078	3.0041	0.184774	0.853407	1	0.116929	0.0160902
YBX2P2	0.0573426	0.555078	3.0041	0.184774	0.853407	1	0.116929	0.0160902
OR2AK2	0.0940045	0.554945	3.00344	0.184769	0.85341	1	0.182135	0.0329911
RNY3P8	0.0649643	0.554911	3.00364	0.184746	0.853428	1	0.118138	0.0281516
CNTNAP4	0.0842577	0.554929	3.0041	0.184724	0.853446	1	0.135254	0.0489528
PPIAP10	0.0681911	0.554897	3.0041	0.184713	0.853454	1	0.116929	0.0344491
None	0.0681911	0.554897	3.0041	0.184713	0.853454	1	0.116929	0.0344491
KRT18P52	0.591729	-0.157728	0.853925	-0.18471	0.853457	1	0.529813	0.634594
BRWD1-AS1	0.248564	0.409608	2.21767	0.184702	0.853463	1	0.300754	0.212432
CORT	0.29347	-0.239449	1.29643	-0.184699	0.853465	1	0.210786	0.350713
LEMD1-DT	0.0766667	0.554717	3.0035	0.18469	0.853472	1	0.125075	0.0431532
None	0.0859529	0.554823	3.00409	0.184689	0.853473	1	0.142647	0.0467029
None	1.28938	0.117087	0.634018	0.184674	0.853484	1	1.44477	1.18181
None	0.0762957	0.554742	3.00409	0.184662	0.853494	1	0.136741	0.0344491
None	0.117866	0.55463	3.00358	0.184656	0.853499	1	0.229352	0.0406839
RNU6-674P	0.0507816	0.554522	3.00361	0.184618	0.853528	1	0.0834695	0.0281516
MICG	0.0507816	0.554522	3.00361	0.184618	0.853528	1	0.0834695	0.0281516
IGHV3OR16-12	0.313212	0.265986	1.44075	0.184616	0.85353	1	0.337858	0.29615
WASF5P	0.06764	0.554515	3.00366	0.184613	0.853532	1	0.115219	0.0347007
None	0.0770958	0.55452	3.00379	0.184607	0.853537	1	0.118138	0.0486817
LINC01546	0.0578372	0.554455	3.00381	0.184584	0.853555	1	0.118138	0.0160902
None	0.0578372	0.554455	3.00381	0.184584	0.853555	1	0.118138	0.0160902
RN7SKP158	0.0724633	0.554432	3.00369	0.184583	0.853556	1	0.103367	0.0510682
HOXB-AS2	0.0786038	0.554395	3.00357	0.184579	0.853559	1	0.115446	0.0530976
SMIM15P2	0.0683347	0.554317	3.0036	0.184551	0.853581	1	0.125075	0.0290528
LINC02474	0.0760668	0.554331	3.00369	0.18455	0.853582	1	0.123609	0.0431532
None	0.101662	0.554289	3.00354	0.184545	0.853586	1	0.174741	0.0510682
None	0.0702916	0.554304	3.00363	0.184545	0.853586	1	0.12417	0.0329911
SERPINB5	0.0798765	0.554376	3.00409	0.18454	0.85359	1	0.127794	0.0467029
MRS2P2	20.5131	0.057327	0.310669	0.184528	0.8536	1	20.2193	20.7164
None	0.126752	0.464012	2.51469	0.184521	0.853605	1	0.160408	0.103452
SOX21-AS1	0.0699214	0.55422	3.00366	0.184515	0.85361	1	0.123265	0.0329911
DIRC3-AS1	0.0699214	0.55422	3.00366	0.184515	0.85361	1	0.123265	0.0329911
LINC01796	0.0754105	0.554244	3.00386	0.184511	0.853613	1	0.118138	0.0458297
None	0.0708313	0.554232	3.00381	0.18451	0.853614	1	0.118138	0.0380803
None	0.0719652	0.554233	3.0039	0.184505	0.853618	1	0.10215	0.0510682
None	0.0541203	0.554203	3.00379	0.184501	0.85362	1	0.0834695	0.0338017
IGHV3-36	0.0693857	0.55422	3.00395	0.184497	0.853624	1	0.10215	0.0467029
None	0.442789	-0.175852	0.953156	-0.184495	0.853625	1	0.350918	0.506391
FAM90A20P	0.0864059	0.554198	3.00395	0.18449	0.853629	1	0.144735	0.0460242
None	0.060916	0.55422	3.00409	0.184488	0.85363	1	0.112573	0.0251538
None	0.0622935	0.554143	3.00373	0.184485	0.853633	1	0.10215	0.0347007
RN7SL833P	0.0835365	0.554187	3.004	0.184483	0.853635	1	0.136741	0.0467029
FGB	0.0872578	0.554144	3.0039	0.184475	0.853641	1	0.171332	0.0290528
None	0.066625	0.554173	3.00409	0.184473	0.853643	1	0.126528	0.0251538
H3P32	0.0679104	0.55404	3.00349	0.184466	0.853648	1	0.11588	0.0347007
LARP6	0.19192	-0.332957	1.805	-0.184464	0.853649	1	0.0751886	0.272734
LGALS7	0.0807634	0.554065	3.00371	0.18446	0.853653	1	0.147298	0.0347007
LINC02418	0.0688474	0.554132	3.00409	0.184459	0.853653	1	0.102095	0.0458297
None	0.0644485	0.554132	3.00409	0.184459	0.853653	1	0.098775	0.0406839
MIR1913	0.0761175	0.554109	3.00401	0.184457	0.853655	1	0.1123	0.0510682
TRAJ37	0.0761175	0.554109	3.00401	0.184457	0.853655	1	0.1123	0.0510682
MTND1P27	0.0436544	0.554063	3.00378	0.184455	0.853656	1	0.0834695	0.0160902
LINC02112	0.0436544	0.554063	3.00378	0.184455	0.853656	1	0.0834695	0.0160902
LINC02141	5.52758	0.127928	0.693629	0.184432	0.853674	1	6.01049	5.19325
RHOT1P3	0.277831	-0.216307	1.17285	-0.184429	0.853677	1	0.213503	0.322365
None	0.169941	0.381435	2.06821	0.184428	0.853678	1	0.205796	0.145119
PDCD5P1	0.0788499	0.553958	3.0038	0.184419	0.853685	1	0.156411	0.0251538
TRDN-AS1	0.0714233	0.553931	3.0038	0.18441	0.853692	1	0.104272	0.0486817
None	0.0860923	0.553897	3.00367	0.184407	0.853694	1	0.136683	0.0510682
PCDH10	0.189471	-0.297229	1.61184	-0.184403	0.853697	1	0.0584647	0.280167
None	0.0783632	0.553877	3.00382	0.184391	0.853707	1	0.125075	0.0460242
None	0.0845658	0.553878	3.00399	0.184381	0.853715	1	0.139257	0.0467029
None	0.0732658	0.553852	3.00389	0.184379	0.853716	1	0.130937	0.0333394
ARL5AP4	0.0723611	0.553814	3.0037	0.184377	0.853718	1	0.134917	0.0290528
SPEM3	0.0750309	0.553881	3.00409	0.184376	0.853719	1	0.116929	0.0460242
TAF11L11	0.0715543	0.553836	3.00385	0.184375	0.853719	1	0.125075	0.0345014
MYCLP1	0.0703113	0.553787	3.00374	0.184366	0.853726	1	0.10954	0.0431532
None	0.0804716	0.553822	3.00399	0.184362	0.853729	1	0.122943	0.0510682
None	0.0746303	0.553752	3.00367	0.184358	0.853732	1	0.120097	0.0431532
None	0.0778921	0.553813	3.00405	0.184356	0.853734	1	0.122943	0.0467029
None	0.0635652	0.55378	3.00398	0.184349	0.85374	1	0.107225	0.0333394
VDAC1P6	0.0946224	0.553791	3.00405	0.184348	0.85374	1	0.157534	0.0510682
SNX18P2	0.0900577	0.553739	3.00377	0.184348	0.85374	1	0.157809	0.0431532
LCA5	1.22078	0.124138	0.673404	0.184343	0.853744	1	1.25501	1.19709
None	0.0743291	0.553768	3.00409	0.184338	0.853748	1	0.131933	0.0344491
None	0.0653718	0.553697	3.00372	0.184337	0.853749	1	0.119134	0.0281516
None	0.0764174	0.553745	3.00399	0.184336	0.85375	1	0.137974	0.0338017
None	0.077716	0.553748	3.00403	0.184335	0.853751	1	0.141816	0.0333394
None	0.0654205	0.553748	3.00403	0.184335	0.853751	1	0.118687	0.0285433
OR14C36	0.0784766	0.553702	3.00389	0.184329	0.853756	1	0.144178	0.0329911
Y_RNA	0.0692426	0.553678	3.00377	0.184328	0.853756	1	0.1018	0.0467029
RPSAP49	0.0767812	0.553647	3.00372	0.18432	0.853762	1	0.133214	0.0377121
PLPPR1	0.060675	0.55367	3.00385	0.18432	0.853763	1	0.125075	0.0160902
None	0.0672932	0.553684	3.00394	0.184319	0.853763	1	0.123265	0.0285433
None	0.0780089	0.553686	3.00398	0.184317	0.853764	1	0.116923	0.0510682
PTPRT-DT	0.0651589	0.553643	3.00382	0.184313	0.853768	1	0.104272	0.0380803
None	0.0704003	0.553656	3.00394	0.18431	0.85377	1	0.123265	0.0338017
None	0.0718285	0.553623	3.00379	0.184308	0.853772	1	0.134917	0.0281516
LINC00347	0.0985503	0.553603	3.00386	0.184297	0.85378	1	0.182135	0.0406839
PMCHL2	0.0871798	0.553606	3.00394	0.184293	0.853783	1	0.189865	0.0160902
ANKRD20A3P	0.0829131	0.553597	3.00393	0.184291	0.853785	1	0.148203	0.0377121
EEF1DP6	0.0512964	0.553613	3.00407	0.184288	0.853788	1	0.10215	0.0160902
VN1R108P	0.0908408	0.553479	3.00364	0.184269	0.853802	1	0.14829	0.0510682
MTND6P17	0.0766692	0.553499	3.00396	0.184256	0.853812	1	0.139257	0.0333394
None	0.0581871	0.553488	3.00396	0.184252	0.853815	1	0.0834695	0.0406839
None	0.0581871	0.553488	3.00396	0.184252	0.853815	1	0.0834695	0.0406839
None	0.0865192	0.553494	3.00402	0.184251	0.853816	1	0.137726	0.0510682
None	0.0759329	0.553459	3.00386	0.184249	0.853818	1	0.119134	0.0460242
ZNF628-DT	0.0782483	0.553461	3.00391	0.184247	0.85382	1	0.125075	0.0458297
MIR4439	0.0752459	0.553419	3.00373	0.184244	0.853822	1	0.135778	0.0333394
OPN5	0.0691239	0.553419	3.00389	0.184234	0.85383	1	0.119134	0.0345014
ZIM3	0.0525829	0.553419	3.00389	0.184234	0.85383	1	0.0834695	0.0311999
LINC02402	0.0525829	0.553419	3.00389	0.184234	0.85383	1	0.0834695	0.0311999
MYOCOS	1.85705	-0.094627	0.513626	-0.184233	0.853831	1	1.81161	1.88851
SLC22A10	0.0876437	0.553442	3.00406	0.184232	0.853832	1	0.151908	0.0431532
RPS16P2	0.0699955	0.553433	3.00402	0.184231	0.853832	1	0.122943	0.0333394
None	0.0559818	0.553422	3.00402	0.184227	0.853835	1	0.113603	0.0160902
PRR13P7	0.0702904	0.553341	3.00363	0.184224	0.853838	1	0.121698	0.0347007
CNTNAP2-AS1	0.0490102	0.553407	3.004	0.184223	0.853838	1	0.0834695	0.0251538
LINC01428	0.0817257	0.553361	3.00388	0.184216	0.853844	1	0.157809	0.0290528
RPS17P5	0.0947348	0.553381	3.00398	0.184216	0.853844	1	0.157809	0.0510682
None	0.0832752	0.553383	3.00402	0.184214	0.853845	1	0.153438	0.0347007
LINC01714	0.0767279	0.553364	3.00393	0.184213	0.853846	1	0.120097	0.0467029
PRRG2	9.62988	0.0479109	0.260089	0.18421	0.853849	1	9.63417	9.62691
RNU6ATAC8P	0.0921553	0.553371	3.00404	0.184209	0.85385	1	0.157809	0.0467029
U4	0.0755807	0.553355	3.00397	0.184208	0.85385	1	0.134917	0.0345014
None	0.0772992	0.553285	3.00363	0.184205	0.853852	1	0.14829	0.0281516
PDSS1P2	0.07495	0.553355	3.00402	0.184205	0.853853	1	0.135054	0.0333394
OR2A12	0.0715835	0.553303	3.00374	0.184204	0.853853	1	0.104272	0.0489528
None	0.389216	-0.206901	1.12322	-0.184204	0.853853	1	0.350789	0.415819
FBN1-DT	0.0742343	0.553296	3.004	0.184186	0.853867	1	0.131338	0.0347007
None	0.0688416	0.553262	3.00384	0.184185	0.853869	1	0.1018	0.0460242
None	0.0806881	0.553252	3.00381	0.184184	0.853869	1	0.126528	0.0489528
CNOT6LP1	1.63449	-0.092587	0.502693	-0.184182	0.85387	1	1.56261	1.68425
RPL13P12	67.1731	-0.108128	0.587086	-0.184178	0.853874	1	66.3167	67.766
FGF4	0.0744866	0.553234	3.00385	0.184175	0.853876	1	0.11588	0.0458297
OR1B1	0.08396	0.553251	3.00395	0.184175	0.853877	1	0.134917	0.0486817
None	0.242638	-0.317359	1.72326	-0.184162	0.853886	1	0.101052	0.34066
CDH11	0.0673705	0.553213	3.00401	0.184158	0.853889	1	0.141442	0.0160902
None	0.0575205	0.553216	3.00404	0.184157	0.85389	1	0.104272	0.0251538
None	0.0811932	0.553183	3.00397	0.184151	0.853895	1	0.157809	0.0281516
LINC-ROR	0.0725793	0.553198	3.00408	0.184149	0.853897	1	0.122943	0.0377121
None	0.190766	-0.33559	1.82249	-0.184138	0.853905	1	0.0869719	0.262624
None	0.0746438	0.553068	3.00362	0.184134	0.853908	1	0.12013	0.0431532
UBE2WP1	0.0963436	0.553088	3.00378	0.184131	0.853911	1	0.177214	0.0403566
None	0.0844261	0.553036	3.00381	0.184111	0.853926	1	0.13261	0.0510682
FAR2P1	0.127785	0.552547	3.00122	0.184108	0.853929	1	0.261395	0.035285
RNU2-22P	0.0810513	0.552995	3.0038	0.184099	0.853936	1	0.14829	0.0345014
RPL23AP35	0.0775307	0.552997	3.00382	0.184098	0.853936	1	0.14829	0.0285433
None	0.0834947	0.553017	3.00405	0.184091	0.853942	1	0.130333	0.0510682
MIR3657	0.0663675	0.553001	3.00403	0.184086	0.853946	1	0.121002	0.0285433
None	0.0747387	0.552978	3.00405	0.184078	0.853953	1	0.116215	0.0460242
None	0.0773851	0.552887	3.00399	0.184051	0.853974	1	0.118454	0.0489528
FTLP18	0.0829486	0.552834	3.00372	0.18405	0.853974	1	0.14829	0.0377121
None	0.0596635	0.552862	3.00392	0.184047	0.853977	1	0.122603	0.0160902
KRT8P5	0.0734862	0.552834	3.00389	0.184039	0.853983	1	0.13897	0.0281516
None	0.0717854	0.552823	3.00392	0.184034	0.853987	1	0.121002	0.0377121
CFAP77	0.0549743	0.552835	3.00403	0.184031	0.853989	1	0.11114	0.0160902
H1-9P	0.0586386	0.552756	3.00405	0.184004	0.854011	1	0.120097	0.0160902
RNU6-944P	0.0579937	0.552726	3.00394	0.184	0.854013	1	0.0834695	0.0403566
None	0.413401	0.217496	1.18204	0.184	0.854013	1	0.473381	0.371877
None	0.0663118	0.552678	3.00372	0.183998	0.854015	1	0.12013	0.0290528
NPAP1P4	0.0736733	0.552656	3.00398	0.183975	0.854033	1	0.131933	0.0333394
None	0.0726577	0.55264	3.00393	0.183972	0.854035	1	0.122603	0.0380803
LINC00703	0.111348	0.476717	2.59129	0.183969	0.854038	1	0.170643	0.0702969
FTLP8	0.0586328	0.552637	3.00408	0.183962	0.854043	1	0.102095	0.0285433
ISM1-AS1	0.0679684	0.552613	3.00404	0.183957	0.854047	1	0.11114	0.0380803
TRBV10-2	0.0742737	0.552622	3.00409	0.183957	0.854048	1	0.123265	0.0403566
LDLRAD4-AS1	0.0689945	0.552556	3.00374	0.183956	0.854048	1	0.11853	0.0347007
None	0.0755498	0.552584	3.00398	0.183951	0.854052	1	0.134917	0.0344491
RN7SL494P	0.0751813	0.552549	3.004	0.183938	0.854062	1	0.133653	0.0347007
None	0.0657793	0.552489	3.00381	0.18393	0.854069	1	0.12013	0.0281516
FAM207BP	0.0656859	0.552495	3.00408	0.183915	0.85408	1	0.1018	0.0406839
NALF1	0.0771886	0.552439	3.00381	0.183913	0.854082	1	0.13421	0.0377121
GRIN2A	0.124514	0.355594	1.93374	0.183889	0.8541	1	0.147608	0.108525
CEACAMP1	0.066359	0.552412	3.00408	0.183888	0.854102	1	0.13897	0.0160902
BMPR1AP1	0.0688448	0.552293	3.00385	0.183862	0.854122	1	0.12013	0.0333394
None	0.0688448	0.552293	3.00385	0.183862	0.854122	1	0.12013	0.0333394
LINC01181	0.0984037	0.552219	3.00366	0.183848	0.854132	1	0.130533	0.0761606
LINC02075	0.0763404	0.55226	3.00395	0.183845	0.854135	1	0.12013	0.0460242
RPL9P15	0.0847047	0.552257	3.00399	0.183841	0.854138	1	0.14829	0.0406839
None	0.0847047	0.552257	3.00399	0.183841	0.854138	1	0.14829	0.0406839
LINC01840	0.0810205	0.552222	3.00381	0.183841	0.854139	1	0.14829	0.0344491
None	13.7029	-0.0553488	0.301082	-0.183833	0.854144	1	13.7855	13.6457
RPL12P11	0.0660108	0.552228	3.00401	0.18383	0.854147	1	0.12013	0.0285433
None	0.0695314	0.552223	3.00399	0.18383	0.854147	1	0.12013	0.0345014
None	0.0767515	0.552184	3.00399	0.183817	0.854157	1	0.13261	0.0380803
Y_RNA	0.0586521	0.552057	3.00399	0.183775	0.85419	1	0.12013	0.0160902
ATXN8OS	0.0772075	0.551877	3.00409	0.183709	0.854242	1	0.13897	0.0344491
None	0.0762254	0.551854	3.00405	0.183703	0.854246	1	0.12013	0.0458297
OR2A7	2.91294	-0.0853508	0.464647	-0.183689	0.854257	1	2.8695	2.94301
None	0.0621226	0.551706	3.00407	0.183653	0.854286	1	0.102095	0.0344491
KDM3AP1	0.234275	-0.322616	1.75666	-0.183653	0.854286	1	0.118138	0.314677
HMGA2-AS1	7.53284	-0.0600263	0.326869	-0.18364	0.854296	1	7.41982	7.61108
None	0.0738171	0.55144	3.00355	0.183596	0.85433	1	0.112278	0.0471901
ABCD1P5	0.0467652	0.551512	3.00406	0.183589	0.854336	1	0.0779816	0.0251538
MORC1	0.0621534	0.5515	3.00406	0.183585	0.854339	1	0.102095	0.0345014
COTL1P1	0.0621534	0.5515	3.00406	0.183585	0.854339	1	0.102095	0.0345014
PRSS37	0.110516	0.475837	2.59226	0.18356	0.854358	1	0.131795	0.0957842
PRNCR1	0.918608	0.121511	0.661986	0.183555	0.854362	1	0.900376	0.93123
ARPP19P2	0.115633	0.470152	2.56174	0.183529	0.854383	1	0.157604	0.0865766
CRACR2A	607.348	-0.0280423	0.152929	-0.183368	0.854509	1	598.5	613.473
XRCC6P5	0.0574411	0.550797	3.00379	0.183368	0.85451	1	0.0894443	0.035285
None	0.150881	-0.445851	2.43147	-0.183367	0.85451	1	0	0.255336
SNRNP25	135.547	-0.0285101	0.155608	-0.183217	0.854628	1	132.414	137.716
None	0.231703	-0.324494	1.77127	-0.183198	0.854643	1	0.160854	0.280752
None	1.08027	0.115209	0.629591	0.182991	0.854805	1	1.1566	1.02743
None	0.46711	0.192568	1.05294	0.182886	0.854887	1	0.536077	0.419363
None	0.0804962	0.549149	3.00365	0.182827	0.854933	1	0.112278	0.0584932
None	0.35724	-0.250051	1.36819	-0.182761	0.854986	1	0.194405	0.469971
BRWD1-IT1	0.653552	-0.16174	0.885595	-0.182634	0.855085	1	0.658804	0.649916
None	0.13386	0.52673	2.88517	0.182565	0.85514	1	0.184144	0.0990474
OR7E161P	0.160876	0.38218	2.0936	0.182546	0.855154	1	0.225816	0.115917
None	0.0592589	0.548029	3.00401	0.182433	0.855243	1	0.103626	0.0285433
ITGB1	1160.29	0.0211289	0.115835	0.182405	0.855265	1	1165.63	1156.59
None	0.222879	-0.323984	1.77673	-0.182349	0.855309	1	0.0869719	0.316968
RNA5SP435	0.511435	-0.227762	1.24938	-0.1823	0.855348	1	0.396935	0.590705
ARSG	1449.48	0.0141298	0.0775171	0.18228	0.855363	1	1458.49	1443.24
LINC02484	0.105418	0.477681	2.62065	0.182276	0.855366	1	0.139614	0.0817437
PIGO-AS1	0.351488	-0.27497	1.50854	-0.182275	0.855367	1	0.182278	0.468633
TRIM50	3.7777	0.0699179	0.383664	0.182238	0.855396	1	3.9484	3.65952
CMA1	0.0627796	0.54692	3.00399	0.182064	0.855532	1	0.103626	0.0345014
AARS2	34.7594	0.0290336	0.159585	0.181932	0.855636	1	35.3257	34.3674
None	0.118053	-0.467846	2.57198	-0.181901	0.85566	1	0	0.199783
None	0.0479367	0.546399	3.00387	0.181898	0.855662	1	0.098775	0.012741
None	0.477046	0.183933	1.01155	0.181832	0.855715	1	0.408478	0.524517
GMPSP1	0.296105	0.253754	1.39555	0.181831	0.855716	1	0.326394	0.275135
None	0.482664	-0.19596	1.07791	-0.181797	0.855742	1	0.355319	0.570826
RNA5SP70	0.0824795	0.5451	3.0023	0.181561	0.855927	1	0.0834695	0.0817941
RAP1BL	23.2435	0.0292831	0.161362	0.181474	0.855995	1	23.665	22.9517
AGGF1P2	0.248487	-0.311179	1.71483	-0.181463	0.856004	1	0.12013	0.33735
None	0.142316	0.388376	2.1405	0.181442	0.856021	1	0.168722	0.124034
None	1.93246	-0.0987924	0.544527	-0.181428	0.856032	1	1.74498	2.06225
KIF22	128.596	-0.0235949	0.130107	-0.18135	0.856093	1	126.079	130.339
None	0.675505	0.129523	0.714291	0.18133	0.856108	1	0.748955	0.624655
Y_RNA	0.0535812	0.544641	3.00384	0.181315	0.85612	1	0.112573	0.012741
MIR6814	0.0535812	0.544641	3.00384	0.181315	0.85612	1	0.112573	0.012741
Metazoa_SRP	0.381106	0.186809	1.03043	0.181292	0.856139	1	0.460109	0.326412
None	0.356457	-0.252098	1.39078	-0.181265	0.85616	1	0.282142	0.407906
USP6NL	346.561	0.0176529	0.0973908	0.181258	0.856165	1	347.81	345.697
SNORA70	0.180455	-0.430292	2.37406	-0.181247	0.856174	1	0.0417347	0.276492
None	0.129717	0.453151	2.50026	0.181241	0.856178	1	0.161824	0.10749
RPL12P8	0.380362	0.280589	1.54861	0.181188	0.85622	1	0.397689	0.368366
FUNDC2P2	0.129403	0.526515	2.90613	0.181174	0.856231	1	0.200266	0.0803443
NOVA1-DT	0.12936	0.453106	2.50182	0.181111	0.856281	1	0.170643	0.10078
LINC01446	0.0594265	0.544046	3.00398	0.181108	0.856283	1	0.0869719	0.0403566
VCAN-AS1	0.0594265	0.544046	3.00398	0.181108	0.856283	1	0.0869719	0.0403566
FAM78B	0.136194	0.393355	2.17239	0.18107	0.856313	1	0.146007	0.1294
LINC00235	1.10766	-0.103689	0.572806	-0.181019	0.856353	1	1.10294	1.11092
MIR141	0.232998	0.26164	1.44601	0.180939	0.856416	1	0.245294	0.224486
ATP8B5P	4.41942	-0.0552293	0.305254	-0.180929	0.856423	1	4.34584	4.47037
LINC02622	0.150419	-0.439479	2.42971	-0.180877	0.856464	1	0	0.254555
KLF7P1	0.103489	0.476642	2.63591	0.180826	0.856504	1	0.148405	0.0723933
None	0.170711	0.495792	2.74192	0.180819	0.856509	1	0.245544	0.118904
LINC02648	0.631352	-0.201404	1.11384	-0.180819	0.85651	1	0.57675	0.669154
None	0.430316	0.213291	1.17963	0.180811	0.856516	1	0.421878	0.436158
None	0.138705	0.444956	2.46152	0.180765	0.856552	1	0.127711	0.146316
OR5BT1P	0.108804	0.46981	2.59965	0.180721	0.856587	1	0.166234	0.0690441
TRAJ6	0.155124	0.381053	2.10941	0.180644	0.856647	1	0.194275	0.128019
None	0.0429442	0.542588	3.00394	0.180626	0.856661	1	0.0686415	0.0251538
LINC01505	0.635057	0.170529	0.944185	0.18061	0.856674	1	0.640601	0.631219
OR5H1	0.0539514	0.542484	3.00393	0.180592	0.856688	1	0.0830566	0.0338017
None	0.0660261	0.542478	3.00393	0.18059	0.85669	1	0.112573	0.0338017
None	0.162801	-0.43147	2.3893	-0.180584	0.856694	1	0.0616326	0.232841
SNORD13D	0.174567	0.421618	2.33476	0.180583	0.856695	1	0.256259	0.118011
None	0.527718	-0.151971	0.841586	-0.180576	0.8567	1	0.487899	0.555284
None	0.075113	0.542127	3.00347	0.1805	0.85676	1	0.115446	0.0471901
RNVU1-7	0.0394304	0.542084	3.00379	0.180466	0.856786	1	0.0779816	0.012741
ADGRG7	31.5862	0.540896	2.99815	0.18041	0.85683	1	52.0904	17.391
MIR126	0.118777	0.535087	2.96608	0.180402	0.856837	1	0.191204	0.0686352
None	0.460866	-0.209262	1.16018	-0.180369	0.856863	1	0.416155	0.491821
TDGP1	1.09656	0.116885	0.648281	0.1803	0.856917	1	1.23245	1.00248
None	0.165617	0.426426	2.36566	0.180256	0.856951	1	0.222953	0.125923
LINC00488	0.0434855	0.541435	3.00392	0.180243	0.856962	1	0.0830566	0.0160902
ATP5MFP4	4.31915	-0.0999753	0.554769	-0.180211	0.856987	1	4.14364	4.44066
None	0.55791	0.223191	1.23857	0.1802	0.856995	1	0.601198	0.527941
None	0.351016	0.264148	1.46642	0.180131	0.857049	1	0.441111	0.288643
None	0.154394	0.433492	2.40688	0.180105	0.85707	1	0.220158	0.108864
ATP5PDP1	0.261551	-0.353671	1.96473	-0.18001	0.857145	1	0.117782	0.361083
GUSBP17	0.161395	0.500144	2.7793	0.179954	0.857189	1	0.22193	0.119486
PHC2-AS1	1.40777	0.12314	0.684389	0.179927	0.85721	1	1.38381	1.42436
RNA5SP210	0.0699895	0.540305	3.0039	0.179868	0.857256	1	0.103626	0.0467029
FOXN3-AS1	58.283	0.0276502	0.153788	0.179794	0.857314	1	58.4606	58.16
None	0.181551	-0.326068	1.81357	-0.179793	0.857315	1	0.0751886	0.255187
CLBA1	35.4642	0.0264499	0.147163	0.179732	0.857363	1	35.7952	35.2351
KCNIP4-IT1	0.0892429	0.539516	3.00309	0.179653	0.857425	1	0.116215	0.0705699
CAV3	0.0431082	0.539595	3.00376	0.17964	0.857435	1	0.0869719	0.012741
ZBTB8OSP1	0.0431082	0.539595	3.00376	0.17964	0.857435	1	0.0869719	0.012741
FTLP12	0.176506	0.421266	2.34516	0.179632	0.857441	1	0.223479	0.143986
None	0.441551	-0.155079	0.863412	-0.179612	0.857457	1	0.402807	0.468374
None	0.0775078	0.539399	3.0034	0.179596	0.857469	1	0.130698	0.0406839
SRMP2	0.059019	0.539455	3.0039	0.179585	0.857478	1	0.0859759	0.0403566
None	1.054	0.129501	0.721163	0.179573	0.857488	1	1.11768	1.00991
None	0.112977	0.539	3.00182	0.179558	0.8575	1	0.123265	0.105855
TMPRSS11B	0.109398	0.405568	2.25879	0.179551	0.857505	1	0.159714	0.0745633
None	0.216525	0.284418	1.58502	0.179442	0.857591	1	0.257009	0.188498
None	0.290788	0.2294	1.27873	0.179397	0.857626	1	0.362249	0.241315
OR1I1	0.324106	-0.232359	1.29544	-0.179367	0.857649	1	0.240217	0.382183
PACSIN2	25271.6	0.0168172	0.0937981	0.179291	0.857709	1	25490.2	25120.3
LCN9	0.0626606	0.538403	3.00389	0.179236	0.857753	1	0.0869719	0.0458297
None	0.0693346	0.538403	3.00389	0.179236	0.857753	1	0.098775	0.0489528
LINC02860	4.37185	-0.0613221	0.342192	-0.179204	0.857778	1	4.26653	4.44476
None	0.0626924	0.5383	3.00388	0.179202	0.857779	1	0.098775	0.0377121
ITPR2-AS1	0.742733	0.185369	1.03449	0.179188	0.85779	1	0.85793	0.662981
TLE6	0.214944	-0.364546	2.03445	-0.179187	0.857791	1	0.103626	0.29201
PLCXD3	0.0414094	0.538225	3.00387	0.179177	0.857799	1	0.0779816	0.0160902
LINC01487	0.218338	-0.234704	1.31048	-0.179098	0.857861	1	0.112278	0.291764
None	0.100588	0.537535	3.00223	0.179045	0.857902	1	0.196047	0.0345014
ERBB2	34.9406	0.0414446	0.23155	0.178988	0.857947	1	35.3303	34.6708
TRIM46	4.85629	-0.0687591	0.384165	-0.178983	0.857951	1	4.73046	4.9434
CDCA4P3	0.374103	0.181631	1.01551	0.178857	0.85805	1	0.411473	0.348232
None	0.0536083	0.537208	3.00386	0.178839	0.858064	1	0.0859759	0.0311999
None	0.0441196	0.537127	3.00371	0.178821	0.858078	1	0.0894443	0.012741
SSBP3	604.86	-0.0246155	0.137671	-0.178799	0.858095	1	590.97	614.477
C2CD4A	0.500044	0.205077	1.14739	0.178734	0.858146	1	0.563225	0.456304
SLC4A2	410.869	-0.0171638	0.0960635	-0.178671	0.858196	1	406.539	413.867
NDUFS5	182.98	-0.0233159	0.130513	-0.178648	0.858214	1	179.037	185.71
GAPDHP62	0.167433	0.375294	2.10091	0.178635	0.858225	1	0.168428	0.166745
A1CF	0.16034	0.294617	1.64941	0.17862	0.858236	1	0.209199	0.126514
Y_RNA	1.22949	-0.114652	0.641926	-0.178606	0.858247	1	1.11182	1.31095
None	0.135526	0.53624	3.00269	0.178587	0.858262	1	0.229352	0.0705699
PNPLA2	5080.06	-0.0156449	0.0876199	-0.178554	0.858288	1	5054.97	5097.43
ANGPTL5	0.0749791	0.536225	3.00385	0.178512	0.858321	1	0.112573	0.0489528
TRAJ26	0.0524459	0.536225	3.00385	0.178512	0.858321	1	0.0869719	0.0285433
None	0.0524459	0.536225	3.00385	0.178512	0.858321	1	0.0869719	0.0285433
CENATAC-DT	1.85064	0.0986014	0.552399	0.178497	0.858333	1	2.03306	1.72435
NT5M	7.07612	-0.0559331	0.313391	-0.178477	0.858348	1	6.90142	7.19707
LYRM4-AS1	1.74802	0.14789	0.828735	0.178452	0.858368	1	1.87977	1.65682
RNA5SP371	0.635298	0.188582	1.0569	0.178429	0.858386	1	0.49005	0.735854
None	0.108967	0.535677	3.00221	0.178427	0.858387	1	0.196047	0.0486817
RPL23AP42	0.287068	-0.273065	1.53087	-0.178372	0.858431	1	0.180196	0.361057
RNU4-50P	0.0974771	0.535311	3.00243	0.178293	0.858493	1	0.12013	0.0817941
CHL1-AS2	0.0356094	0.535523	3.00368	0.178289	0.858496	1	0.0686415	0.012741
APOE	0.856054	0.159675	0.89595	0.178219	0.858551	1	0.865419	0.84957
NANOGP4	0.0559357	0.535307	3.00385	0.178207	0.85856	1	0.0869719	0.0344491
THOC6	46.0575	-0.0281304	0.157857	-0.178201	0.858565	1	45.3975	46.5144
None	0.321937	0.271363	1.52299	0.178177	0.858584	1	0.429744	0.247302
LINC02359	0.0481119	0.535115	3.00383	0.178144	0.85861	1	0.0943655	0.0160902
None	0.0589912	0.535088	3.00383	0.178136	0.858617	1	0.0943655	0.0345014
ABHD17AP4	2.40438	0.0888203	0.498617	0.178133	0.858618	1	2.48594	2.34791
None	0.0736496	0.534992	3.00382	0.178104	0.858641	1	0.112573	0.0467029
SETP3	1.70943	-0.0960864	0.539575	-0.178078	0.858662	1	1.68705	1.72492
None	0.158849	0.373548	2.09802	0.178048	0.858685	1	0.171642	0.149992
RN7SKP166	0.0719036	0.534535	3.00336	0.177979	0.858739	1	0.130698	0.0311999
TMPRSS11E	0.307417	-0.229938	1.29201	-0.177969	0.858747	1	0.242512	0.352351
MIR1322	0.073441	0.534349	3.00339	0.177915	0.858789	1	0.130698	0.0338017
C5orf52	0.127291	0.534	3.0016	0.177905	0.858797	1	0.261395	0.0344491
None	0.135162	0.512086	2.8792	0.177857	0.858835	1	0.230157	0.0693956
TXN2P1	0.107798	0.533966	3.00222	0.177857	0.858835	1	0.196047	0.0467029
KARS1P3	9.68386	0.0534594	0.300575	0.177857	0.858835	1	9.68453	9.6834
LINC00971	0.460061	-0.219449	1.23391	-0.177848	0.858843	1	0.313093	0.561808
EML2	309.611	0.0210822	0.118546	0.177839	0.858849	1	313.108	307.191
GABRQ	0.144176	0.379699	2.13513	0.177835	0.858853	1	0.143258	0.144811
None	0.0643459	0.534155	3.00382	0.177825	0.85886	1	0.0869719	0.0486817
SHC1P2	0.171017	0.368027	2.06994	0.177796	0.858883	1	0.21319	0.14182
OR4A47	0.0705846	0.534013	3.00381	0.177779	0.858897	1	0.098775	0.0510682
None	0.326654	0.226398	1.2736	0.177762	0.85891	1	0.330076	0.324286
None	0.264205	-0.313059	1.7615	-0.177723	0.85894	1	0.172432	0.327741
H1-8	0.107659	0.533565	3.00349	0.177649	0.858999	1	0.190025	0.0506359
RGS5	0.742733	-0.141847	0.798604	-0.177619	0.859022	1	0.684487	0.783056
RAX2	0.324018	-0.210271	1.18388	-0.177612	0.859028	1	0.205463	0.406095
OR2G6	0.295805	0.334543	1.8839	0.17758	0.859053	1	0.242733	0.332546
KRT18P43	0.0608282	0.5331	3.00381	0.177475	0.859136	1	0.0779816	0.0489528
None	0.054186	0.533016	3.0038	0.177447	0.859157	1	0.0779816	0.0377121
None	0.0565646	0.532991	3.0038	0.177439	0.859163	1	0.0894443	0.0338017
None	0.107166	0.53284	3.00353	0.177404	0.859191	1	0.175394	0.0599311
EML1	0.265889	-0.278397	1.56938	-0.177393	0.8592	1	0.145045	0.34955
RAB25	1.38042	-0.108981	0.61445	-0.177364	0.859223	1	1.20452	1.5022
ATP5PBP7	0.358684	0.234439	1.32196	0.177343	0.859239	1	0.376936	0.346048
NAP1L6P	0.404283	-0.178558	1.00689	-0.177335	0.859245	1	0.346429	0.444336
GTF2IRD2P1	6.16359	0.0577572	0.325717	0.177323	0.859254	1	6.32187	6.054
None	0.108146	0.532612	3.0037	0.177318	0.859258	1	0.16845	0.0663979
DUX4L9	0.494409	0.144529	0.815095	0.177316	0.85926	1	0.537952	0.464265
RN7SL258P	2.18508	-0.0735418	0.414914	-0.177246	0.859315	1	2.05373	2.27602
None	0.0629751	0.532281	3.00337	0.177228	0.859329	1	0.130698	0.0160902
RHEBP1	0.182386	0.36151	2.04083	0.177139	0.859399	1	0.188083	0.178442
ARL8B	2146.59	-0.0206995	0.11686	-0.177131	0.859405	1	2141.96	2149.79
LINC01046	0.0773143	0.531973	3.00331	0.177129	0.859407	1	0.130698	0.0403566
SLC15A1	0.160622	0.423241	2.38988	0.177097	0.859432	1	0.218925	0.120258
NBPF4	0.161215	0.488651	2.75993	0.177052	0.859468	1	0.225009	0.11705
LINC01725	0.545165	0.155935	0.881384	0.17692	0.859571	1	0.634899	0.483041
IFNA21	0.19865	-0.358027	2.02374	-0.176914	0.859576	1	0.0616326	0.293509
LINC01350	0.66687	-0.136721	0.772986	-0.176874	0.859607	1	0.518073	0.769883
NUS1	246.797	-0.0245621	0.138892	-0.176842	0.859632	1	244.275	248.544
None	0.217223	-0.284961	1.61139	-0.176841	0.859633	1	0.125682	0.280597
RNU6-432P	0.0877297	0.530721	3.00219	0.176778	0.859683	1	0.196047	0.012741
None	0.057674	0.530947	3.00377	0.17676	0.859697	1	0.0859759	0.0380803
None	0.057674	0.530947	3.00377	0.17676	0.859697	1	0.0859759	0.0380803
TECRL	0.05956	0.530943	3.00377	0.176759	0.859698	1	0.103626	0.0290528
None	0.0506127	0.530926	3.00376	0.176753	0.859702	1	0.0830566	0.0281516
NPAP1	0.0449471	0.530922	3.00376	0.176752	0.859703	1	0.0686415	0.0285433
None	0.0446798	0.530919	3.00376	0.176751	0.859704	1	0.0859759	0.0160902
PCAT18	0.461528	0.200473	1.13428	0.176739	0.859713	1	0.487465	0.443571
FBLL1	0.380367	-0.252837	1.43078	-0.176713	0.859734	1	0.28595	0.445733
None	10.3495	0.0506074	0.286489	0.176647	0.859786	1	10.2787	10.3985
HOXB-AS3	0.476364	0.188682	1.06858	0.176573	0.859844	1	0.498676	0.460918
None	0.16939	0.365779	2.072	0.176534	0.859874	1	0.189033	0.15579
Y_RNA	0.150622	-0.49841	2.82431	-0.176472	0.859923	1	0	0.254899
LIN28B-AS1	0.0508472	0.530011	3.00376	0.176449	0.859941	1	0.101052	0.0160902
None	0.0508472	0.530011	3.00376	0.176449	0.859941	1	0.101052	0.0160902
TPM3P2	0.0608885	0.529988	3.00376	0.176442	0.859947	1	0.0943655	0.0377121
GAS2L1P1	0.0810644	0.529874	3.00337	0.176426	0.859959	1	0.130698	0.0467029
ZFP42	0.0375884	0.529933	3.00375	0.176424	0.859961	1	0.0686415	0.0160902
None	0.0375884	0.529933	3.00375	0.176424	0.859961	1	0.0686415	0.0160902
None	0.0375884	0.529933	3.00375	0.176424	0.859961	1	0.0686415	0.0160902
KCNJ5	0.503969	-0.146745	0.83182	-0.176414	0.859969	1	0.469763	0.527651
LINC02621	0.434237	-0.230817	1.30843	-0.176408	0.859974	1	0.363033	0.483532
PSMC1P2	0.2465	0.274851	1.55832	0.176377	0.859998	1	0.209241	0.272294
GFRAL	0.162331	0.48609	2.75693	0.176316	0.860046	1	0.236713	0.110835
ANXA13	0.0267336	0.529647	3.00415	0.176305	0.860055	1	0.0653489	0
MEOX2	0.0267336	0.529647	3.00415	0.176305	0.860055	1	0.0653489	0
VAX2	0.0267336	0.529647	3.00415	0.176305	0.860055	1	0.0653489	0
NT5C1A	0.0267336	0.529647	3.00415	0.176305	0.860055	1	0.0653489	0
CRH	0.0267336	0.529647	3.00415	0.176305	0.860055	1	0.0653489	0
OR7G2	0.0267336	0.529647	3.00415	0.176305	0.860055	1	0.0653489	0
OR10H4	0.0267336	0.529647	3.00415	0.176305	0.860055	1	0.0653489	0
OR52N1	0.0267336	0.529647	3.00415	0.176305	0.860055	1	0.0653489	0
OR7E87P	0.0267336	0.529647	3.00415	0.176305	0.860055	1	0.0653489	0
SPANXN3	0.0267336	0.529647	3.00415	0.176305	0.860055	1	0.0653489	0
None	0.0267336	0.529647	3.00415	0.176305	0.860055	1	0.0653489	0
DPPA5	0.0267336	0.529647	3.00415	0.176305	0.860055	1	0.0653489	0
RNU6-532P	0.0267336	0.529647	3.00415	0.176305	0.860055	1	0.0653489	0
RNU6-886P	0.0267336	0.529647	3.00415	0.176305	0.860055	1	0.0653489	0
HNRNPA1P43	0.0267336	0.529647	3.00415	0.176305	0.860055	1	0.0653489	0
RCN1P1	0.0267336	0.529647	3.00415	0.176305	0.860055	1	0.0653489	0
ZNF92P1Y	0.0267336	0.529647	3.00415	0.176305	0.860055	1	0.0653489	0
None	0.0267336	0.529647	3.00415	0.176305	0.860055	1	0.0653489	0
None	0.0267336	0.529647	3.00415	0.176305	0.860055	1	0.0653489	0
DNAJC19P4	0.0267336	0.529647	3.00415	0.176305	0.860055	1	0.0653489	0
None	0.0267336	0.529647	3.00415	0.176305	0.860055	1	0.0653489	0
RPL7P2	0.0267336	0.529647	3.00415	0.176305	0.860055	1	0.0653489	0
None	0.0267336	0.529647	3.00415	0.176305	0.860055	1	0.0653489	0
None	0.0267336	0.529647	3.00415	0.176305	0.860055	1	0.0653489	0
RAB42P1	0.0267336	0.529647	3.00415	0.176305	0.860055	1	0.0653489	0
None	0.0267336	0.529647	3.00415	0.176305	0.860055	1	0.0653489	0
None	0.0267336	0.529647	3.00415	0.176305	0.860055	1	0.0653489	0
PRKD3-DT	0.0267336	0.529647	3.00415	0.176305	0.860055	1	0.0653489	0
LINC01809	0.0267336	0.529647	3.00415	0.176305	0.860055	1	0.0653489	0
LINC01728	0.0267336	0.529647	3.00415	0.176305	0.860055	1	0.0653489	0
CHL1-AS1	0.0267336	0.529647	3.00415	0.176305	0.860055	1	0.0653489	0
RPL36AP5	0.0267336	0.529647	3.00415	0.176305	0.860055	1	0.0653489	0
SNAI1P1	0.0267336	0.529647	3.00415	0.176305	0.860055	1	0.0653489	0
None	0.0267336	0.529647	3.00415	0.176305	0.860055	1	0.0653489	0
RPL6P22	0.0267336	0.529647	3.00415	0.176305	0.860055	1	0.0653489	0
RPL36AP23	0.0267336	0.529647	3.00415	0.176305	0.860055	1	0.0653489	0
RN7SL318P	0.0267336	0.529647	3.00415	0.176305	0.860055	1	0.0653489	0
MTHFD2P1	0.0267336	0.529647	3.00415	0.176305	0.860055	1	0.0653489	0
None	0.0267336	0.529647	3.00415	0.176305	0.860055	1	0.0653489	0
FKBP4P1	0.0267336	0.529647	3.00415	0.176305	0.860055	1	0.0653489	0
RNU6-760P	0.0267336	0.529647	3.00415	0.176305	0.860055	1	0.0653489	0
MIR2278	0.0267336	0.529647	3.00415	0.176305	0.860055	1	0.0653489	0
LINC02950	0.0267336	0.529647	3.00415	0.176305	0.860055	1	0.0653489	0
PKNOX2-DT	0.0267336	0.529647	3.00415	0.176305	0.860055	1	0.0653489	0
None	0.0267336	0.529647	3.00415	0.176305	0.860055	1	0.0653489	0
None	0.0267336	0.529647	3.00415	0.176305	0.860055	1	0.0653489	0
None	0.0267336	0.529647	3.00415	0.176305	0.860055	1	0.0653489	0
None	0.0267336	0.529647	3.00415	0.176305	0.860055	1	0.0653489	0
KRT90P	0.0267336	0.529647	3.00415	0.176305	0.860055	1	0.0653489	0
None	0.0267336	0.529647	3.00415	0.176305	0.860055	1	0.0653489	0
None	0.0267336	0.529647	3.00415	0.176305	0.860055	1	0.0653489	0
None	0.0267336	0.529647	3.00415	0.176305	0.860055	1	0.0653489	0
SNORA70D	0.0267336	0.529647	3.00415	0.176305	0.860055	1	0.0653489	0
MIR3649	0.0267336	0.529647	3.00415	0.176305	0.860055	1	0.0653489	0
MIR4757	0.0267336	0.529647	3.00415	0.176305	0.860055	1	0.0653489	0
None	0.0267336	0.529647	3.00415	0.176305	0.860055	1	0.0653489	0
None	0.0267336	0.529647	3.00415	0.176305	0.860055	1	0.0653489	0
None	0.0267336	0.529647	3.00415	0.176305	0.860055	1	0.0653489	0
MAGEA9B	0.0267336	0.529647	3.00415	0.176305	0.860055	1	0.0653489	0
None	0.0267336	0.529647	3.00415	0.176305	0.860055	1	0.0653489	0
None	0.0267336	0.529647	3.00415	0.176305	0.860055	1	0.0653489	0
None	0.0267336	0.529647	3.00415	0.176305	0.860055	1	0.0653489	0
PPP1R26P2	0.0267336	0.529647	3.00415	0.176305	0.860055	1	0.0653489	0
Metazoa_SRP	0.0267336	0.529647	3.00415	0.176305	0.860055	1	0.0653489	0
C20orf181	0.0267336	0.529647	3.00415	0.176305	0.860055	1	0.0653489	0
None	0.0267336	0.529647	3.00415	0.176305	0.860055	1	0.0653489	0
CYP3A7-CYP3A51P	0.0267336	0.529647	3.00415	0.176305	0.860055	1	0.0653489	0
LINC02498	0.0267336	0.529647	3.00415	0.176305	0.860055	1	0.0653489	0
None	0.0267336	0.529647	3.00415	0.176305	0.860055	1	0.0653489	0
MIR6848	0.0267336	0.529647	3.00415	0.176305	0.860055	1	0.0653489	0
None	0.0267336	0.529647	3.00415	0.176305	0.860055	1	0.0653489	0
None	0.0267336	0.529647	3.00415	0.176305	0.860055	1	0.0653489	0
ACTBP8	233.642	0.318589	1.80799	0.176212	0.860127	1	281.019	200.842
PEX7	23.0802	-0.0327383	0.185794	-0.176208	0.860131	1	22.7596	23.3022
RPL23AP43	0.13061	0.440741	2.50129	0.176205	0.860133	1	0.185479	0.092623
MYADML	0.117692	0.44985	2.5543	0.176115	0.860204	1	0.140785	0.101704
None	0.0631766	0.528974	3.00374	0.176105	0.860212	1	0.0869719	0.0467029
SNORA9B	0.226064	-0.352815	2.00353	-0.176097	0.860218	1	0.1123	0.304825
OR7E35P	0.0568471	0.528921	3.00374	0.176088	0.860225	1	0.0686415	0.0486817
LINC00588	0.0623681	0.528882	3.00373	0.176075	0.860235	1	0.0859759	0.0460242
LZTS2	37.1368	0.0343471	0.195075	0.176071	0.860238	1	37.4458	36.9229
None	0.178073	-0.528492	3.00289	-0.175994	0.860298	1	0	0.301355
None	5.12074	0.0576686	0.327674	0.175994	0.860299	1	5.23699	5.04025
FITM2	8.99251	0.0528451	0.300317	0.175964	0.860322	1	9.10674	8.91343
RPS4XP2	0.166568	0.365808	2.07944	0.175917	0.860359	1	0.216274	0.132156
PIN4P1	0.165977	0.366099	2.08115	0.175912	0.860363	1	0.195828	0.14531
None	0.0685355	0.527975	3.00373	0.175773	0.860472	1	0.101052	0.0460242
LRRIQ1	0.173741	0.320408	1.82316	0.175743	0.860496	1	0.184992	0.165951
None	0.122719	-0.448531	2.55276	-0.175704	0.860526	1	0	0.207678
C12orf54	0.138575	0.50226	2.85879	0.17569	0.860538	1	0.197966	0.0974581
RNU4ATAC14P	0.106317	0.459041	2.6132	0.175662	0.860559	1	0.145045	0.0795059
C7orf50	178.126	-0.039173	0.223053	-0.175622	0.860591	1	175.607	179.869
OR14L1P	0.226796	0.397065	2.26132	0.17559	0.860616	1	0.275604	0.193005
IGHV3-19	0.272739	-0.342283	1.95143	-0.175401	0.860764	1	0.16144	0.349792
CCL8	0.0757517	0.526733	3.00332	0.175383	0.860778	1	0.130698	0.0377121
ANKRD45	0.0757517	0.526733	3.00332	0.175383	0.860778	1	0.130698	0.0377121
None	0.153846	0.369656	2.10821	0.175341	0.860811	1	0.214668	0.111739
CYP4F59P	0.161861	-0.421542	2.40669	-0.175154	0.860958	1	0.0600652	0.232335
None	0.124484	0.444502	2.53824	0.175122	0.860984	1	0.176416	0.0885307
TLE3	50287.4	0.0202711	0.115763	0.175108	0.860995	1	50917.8	49851
RNU6-90P	1.83455	0.105993	0.605335	0.175099	0.861002	1	1.78717	1.86734
None	0.108925	0.525944	3.00381	0.175092	0.861007	1	0.184388	0.0566819
None	0.265752	0.253343	1.4479	0.174973	0.861101	1	0.193846	0.315532
None	0.0368782	0.525347	3.00389	0.174889	0.861167	1	0.0538135	0.0251538
KRTAP5-1	0.568319	0.190433	1.08893	0.17488	0.861174	1	0.672115	0.496461
KLHL17	60.1378	-0.0453381	0.259272	-0.174867	0.861184	1	58.954	60.9573
CPVL-AS2	0.239407	0.38962	2.22811	0.174866	0.861185	1	0.26362	0.222645
TPRXL	0.0966317	0.525132	3.00366	0.174831	0.861213	1	0.181	0.038223
LINC02966	4.32956	0.0617241	0.353053	0.174829	0.861214	1	4.55689	4.17218
APOL6	10035.5	0.0439325	0.251322	0.174806	0.861232	1	10105.4	9987.12
KRT18P68	0.0522144	0.525019	3.00369	0.174791	0.861244	1	0.0869719	0.0281516
FAM242C	0.14404	-0.500366	2.86269	-0.174789	0.861245	1	0	0.243759
None	0.0520923	0.525006	3.00369	0.174787	0.861247	1	0.0853715	0.0290528
None	0.28315	0.27578	1.57824	0.174739	0.861285	1	0.331037	0.249998
None	0.132848	-0.50609	2.89648	-0.174726	0.861295	1	0	0.224819
None	0.124275	0.514018	2.942	0.174717	0.861302	1	0.175394	0.0888853
Y_RNA	0.0581036	0.524718	3.00347	0.174704	0.861312	1	0.0955482	0.0321804
None	0.206806	-0.251103	1.43735	-0.174699	0.861316	1	0.122943	0.264864
IGHD2-8	0.329798	0.245147	1.40335	0.174687	0.861325	1	0.406077	0.276989
CLEC18C	7.71795	0.0925215	0.52984	0.174622	0.861377	1	8.1517	7.41767
None	2.92857	0.0902613	0.517095	0.174555	0.86143	1	3.03315	2.85618
RNU6-644P	0.155292	0.485325	2.78083	0.174525	0.861453	1	0.224522	0.107363
None	3.61237	-0.0676603	0.387724	-0.174507	0.861467	1	3.49784	3.69165
CARTPT	0.0609129	0.524	3.00367	0.174453	0.861509	1	0.098775	0.0347007
None	0.18445	-0.411642	2.35983	-0.174438	0.861522	1	0.0625376	0.26885
FRMPD4	0.443755	-0.211649	1.21369	-0.174386	0.861562	1	0.296759	0.545522
DBIP1	0.154358	0.485706	2.78647	0.174309	0.861623	1	0.197455	0.124521
LINC01793	0.114094	-0.523429	3.00288	-0.174309	0.861623	1	0	0.193082
None	0.393151	0.230421	1.32198	0.1743	0.861629	1	0.416476	0.377004
MIR4433B	1.10265	0.121968	0.6999	0.174265	0.861657	1	1.16363	1.06043
TEX48	0.23322	-0.348525	2.00044	-0.174225	0.861689	1	0.125075	0.30809
RNA5SP437	0.374532	0.171388	0.98374	0.17422	0.861692	1	0.360095	0.384527
BTBD17	0.160056	0.365461	2.0978	0.174211	0.861699	1	0.199365	0.132842
MIR4295	0.370054	-0.227948	1.30891	-0.174151	0.861747	1	0.30168	0.41739
LINC01501	0.122105	0.513952	2.95143	0.174137	0.861758	1	0.215605	0.0573746
OXGR1	0.0490692	0.522991	3.00365	0.174118	0.861772	1	0.0779816	0.0290528
CTAGE14P	0.133581	0.3792	2.17839	0.174073	0.861808	1	0.180166	0.10133
None	0.158909	0.482512	2.77217	0.174056	0.861822	1	0.230157	0.109583
IDH3A	46.0056	-0.0294781	0.169522	-0.17389	0.861952	1	45.8318	46.1259
None	18.4104	-0.0476674	0.27413	-0.173886	0.861955	1	17.9144	18.7538
PFN1	29139.9	0.0189069	0.108772	0.173821	0.862006	1	29248.8	29064.5
CCL17	0.0610399	0.522083	3.00365	0.173816	0.86201	1	0.101052	0.0333394
None	0.0850015	0.522031	3.00364	0.1738	0.862023	1	0.141583	0.0458297
RNU6-705P	0.246863	-0.281242	1.61853	-0.173763	0.862051	1	0.154617	0.310725
KATNBL1P3	0.226759	0.345136	1.9863	0.173758	0.862055	1	0.254115	0.207821
RNA5SP425	0.276297	0.336482	1.93652	0.173757	0.862057	1	0.338297	0.233374
RNU6-310P	0.072962	0.521745	3.00327	0.173726	0.862081	1	0.130698	0.0329911
None	2.4572	-0.0776262	0.446834	-0.173725	0.862082	1	2.42712	2.47803
KHDC1	0.92965	0.143208	0.824426	0.173706	0.862097	1	0.948059	0.916906
ARL13A	4.01101	0.056513	0.325377	0.173685	0.862113	1	4.12419	3.93266
PIN1-DT	2.64182	0.0712076	0.410037	0.173662	0.862131	1	2.6809	2.61477
GCAWKR	0.0460551	0.521621	3.00386	0.17365	0.862141	1	0.0538135	0.0406839
None	0.0460551	0.521621	3.00386	0.17365	0.862141	1	0.0538135	0.0406839
PRDM13	0.144319	-0.494535	2.84809	-0.173637	0.86215	1	0	0.244233
SCARNA11	0.456986	0.20164	1.16163	0.173583	0.862193	1	0.630714	0.336713
Metazoa_SRP	0.149744	0.487529	2.80867	0.17358	0.862195	1	0.18333	0.126492
EMX2OS	1.25901	0.106532	0.613824	0.173554	0.862216	1	1.26259	1.25653
None	0.104367	0.52089	3.00149	0.173544	0.862224	1	0.196047	0.0408971
None	0.401478	0.191737	1.1049	0.173534	0.862232	1	0.454247	0.364945
RNU2-33P	0.607588	-0.18096	1.04304	-0.173493	0.862264	1	0.521883	0.666921
None	0.945206	0.136985	0.789588	0.173489	0.862267	1	0.984567	0.917957
None	0.134168	0.520968	3.00296	0.173485	0.86227	1	0.184898	0.0990474
RASGRF1	2.43266	0.101081	0.58273	0.173462	0.862288	1	2.61987	2.30305
TAS2R15P	0.626112	0.143231	0.826077	0.173387	0.862347	1	0.648447	0.610649
CADPS2	0.38139	0.222882	1.28567	0.173359	0.862369	1	0.429701	0.347945
RNU6-340P	0.143992	0.371722	2.14424	0.173358	0.86237	1	0.160615	0.132483
AP3B2	480.789	-0.364926	2.1058	-0.173296	0.862419	1	556.862	428.122
RNU2-68P	0.133267	0.520283	3.00229	0.173295	0.862419	1	0.175394	0.104102
None	0.129703	0.378301	2.18313	0.173284	0.862428	1	0.151325	0.114735
None	5.75847	0.111467	0.643351	0.17326	0.862447	1	6.18307	5.46451
TRAJ4	0.052747	0.520167	3.00362	0.17318	0.86251	1	0.0869719	0.0290528
None	0.0579744	0.520155	3.00362	0.173176	0.862513	1	0.101052	0.0281516
MIR128-1	0.0447156	0.520119	3.00361	0.173165	0.862522	1	0.0686415	0.0281516
IGHV2OR16-5	0.0447156	0.520119	3.00361	0.173165	0.862522	1	0.0686415	0.0281516
FTLP6	0.180461	-0.519909	3.00285	-0.173139	0.862543	1	0	0.305396
ANKRD34C-AS1	0.17032	0.318783	1.84176	0.173085	0.862584	1	0.186175	0.159343
OR13C1P	0.0428648	0.519874	3.00374	0.173076	0.862592	1	0.0538135	0.035285
None	0.0428648	0.519874	3.00374	0.173076	0.862592	1	0.0538135	0.035285
HOXD8	0.199768	0.31576	1.82444	0.173072	0.862594	1	0.258197	0.159316
None	0.192721	-0.316276	1.82756	-0.173059	0.862605	1	0.101052	0.256184
IGHV3-63	0.154076	0.482392	2.78746	0.173058	0.862606	1	0.250236	0.087503
TRPC6P1	0.394985	0.245326	1.41873	0.172919	0.862715	1	0.463287	0.347698
PLD2	266.018	-0.0304756	0.176327	-0.172835	0.862781	1	262.617	268.372
ZNF888-AS1	1.30223	-0.107101	0.619732	-0.172818	0.862795	1	1.2588	1.33229
TRDJ4	0.150007	0.484636	2.80438	0.172814	0.862798	1	0.202201	0.113873
LINC02482	2.37188	0.0709233	0.410477	0.172783	0.862822	1	2.54584	2.25145
CYP4F23P	0.135864	-0.500234	2.89532	-0.172773	0.862829	1	0	0.229923
None	0.154577	0.321923	1.8642	0.172687	0.862898	1	0.21108	0.11546
GSC	0.220886	-0.453024	2.62443	-0.172618	0.862952	1	0.0584647	0.333331
LINC00242	0.136409	0.518457	3.00384	0.172598	0.862967	1	0.230157	0.0715063
SEMA3B-AS1	9.74983	0.0568635	0.329499	0.172576	0.862985	1	9.99544	9.57979
RANGRF	0.804429	-0.134717	0.780812	-0.172535	0.863017	1	0.779148	0.821931
RABGAP1L-AS1	3.70758	-0.0769033	0.445801	-0.172506	0.86304	1	3.67358	3.73111
MIR4258	0.205637	-0.310479	1.80011	-0.172478	0.863062	1	0.14829	0.245338
RNU6-1284P	0.86675	-0.133616	0.775029	-0.172401	0.863122	1	0.883391	0.85523
OAF	9.29115	-0.0446464	0.259013	-0.172371	0.863146	1	9.05279	9.45617
AQP11	1.36625	0.120699	0.700412	0.172326	0.863181	1	1.54045	1.24564
WDR5-DT	0.261376	0.382117	2.21993	0.17213	0.863335	1	0.323487	0.218376
BTF3L4P2	3.21521	0.0703089	0.408508	0.172111	0.86335	1	3.23585	3.20092
ATP8B2	224.785	-0.0344578	0.200298	-0.172033	0.863412	1	224.475	224.999
RGS5-AS1	0.0964608	0.516653	3.00341	0.172022	0.86342	1	0.139479	0.0666787
DNAH10	54.9704	-0.0431074	0.250607	-0.172012	0.863428	1	54.6313	55.2052
OR7E62P	0.346343	0.37317	2.16996	0.171971	0.86346	1	0.43121	0.287588
ZSWIM2	0.0523395	0.516362	3.00355	0.171917	0.863503	1	0.0859759	0.0290528
ARHGAP29-AS1	0.0523395	0.516362	3.00355	0.171917	0.863503	1	0.0859759	0.0290528
COLGALT2	6.82328	-0.0612211	0.356324	-0.171813	0.863585	1	6.39868	7.11724
None	0.590826	0.142569	0.830117	0.171746	0.863638	1	0.610318	0.577331
LAMTOR3P1	0.112719	-0.446235	2.59987	-0.171638	0.863722	1	0	0.190755
RNU6-35P	0.301742	0.273049	1.59092	0.17163	0.863728	1	0.313346	0.293708
MIR933	0.638735	0.178738	1.04143	0.171627	0.863731	1	0.565421	0.689491
MYADML2	0.190314	-0.515259	3.00281	-0.171592	0.863758	1	0	0.32207
PBXIP1	25715.6	0.0178816	0.104237	0.171547	0.863793	1	25852.1	25621.1
DOK5	0.135691	-0.293527	1.71107	-0.171546	0.863795	1	0.0269067	0.211003
RPL9P28	0.117148	0.51089	2.9786	0.17152	0.863815	1	0.194811	0.0633803
NCCRP1	0.206488	0.308404	1.79959	0.171374	0.863929	1	0.219247	0.197654
FIGNL1	36.0191	-0.0341421	0.199282	-0.171326	0.863968	1	35.397	36.4498
Y_RNA	3.44114	0.0689059	0.402254	0.1713	0.863988	1	3.5034	3.39803
RNU7-125P	0.446093	0.207459	1.21113	0.171295	0.863992	1	0.541814	0.379825
FGF7P8	0.0404509	0.514497	3.00381	0.171281	0.864003	1	0.0538135	0.0311999
RPL5P5	0.378946	-0.20385	1.19027	-0.171264	0.864016	1	0.335181	0.409246
HSPD1P10	2.8035	-0.0851703	0.49745	-0.171214	0.864056	1	2.87314	2.75529
RPL7AP3	0.897171	0.136765	0.79883	0.171206	0.864062	1	0.897879	0.896682
VN1R104P	0.179051	-0.470064	2.74566	-0.171203	0.864064	1	0.0510749	0.267649
None	2.4338	-0.0970426	0.566974	-0.171159	0.864099	1	2.40653	2.45268
None	0.143567	0.486454	2.84269	0.171125	0.864126	1	0.180196	0.118209
WEE1P1	0.297273	-0.513405	3.00081	-0.171089	0.864154	1	0	0.503077
None	0.699038	0.165286	0.966126	0.171081	0.86416	1	0.785421	0.639234
None	0.174495	-0.400991	2.34412	-0.171063	0.864175	1	0	0.295299
RPL21P39	0.141811	0.323669	1.89295	0.170987	0.864234	1	0.15317	0.133947
LINC02982	0.246081	0.379963	2.22232	0.170976	0.864243	1	0.322379	0.193259
SYCP2L	1.94994	0.112473	0.658081	0.17091	0.864294	1	2.1672	1.79954
GAB4	0.113853	0.513133	3.00292	0.170878	0.86432	1	0.166939	0.0771018
R3HDML	0.030759	0.513289	3.00415	0.17086	0.864334	1	0.0751886	0
CDX1	0.030759	0.513289	3.00415	0.17086	0.864334	1	0.0751886	0
ATP13A5	0.030759	0.513289	3.00415	0.17086	0.864334	1	0.0751886	0
None	0.030759	0.513289	3.00415	0.17086	0.864334	1	0.0751886	0
MIR583	0.030759	0.513289	3.00415	0.17086	0.864334	1	0.0751886	0
MIR181A1	0.030759	0.513289	3.00415	0.17086	0.864334	1	0.0751886	0
MESTP1	0.030759	0.513289	3.00415	0.17086	0.864334	1	0.0751886	0
RPS29P9	0.030759	0.513289	3.00415	0.17086	0.864334	1	0.0751886	0
MED15P9	0.030759	0.513289	3.00415	0.17086	0.864334	1	0.0751886	0
LINC01078	0.030759	0.513289	3.00415	0.17086	0.864334	1	0.0751886	0
None	0.030759	0.513289	3.00415	0.17086	0.864334	1	0.0751886	0
None	0.030759	0.513289	3.00415	0.17086	0.864334	1	0.0751886	0
LINC02668	0.030759	0.513289	3.00415	0.17086	0.864334	1	0.0751886	0
None	0.030759	0.513289	3.00415	0.17086	0.864334	1	0.0751886	0
NPM1P34	0.030759	0.513289	3.00415	0.17086	0.864334	1	0.0751886	0
TMEM97P1	0.030759	0.513289	3.00415	0.17086	0.864334	1	0.0751886	0
None	0.030759	0.513289	3.00415	0.17086	0.864334	1	0.0751886	0
BSN-AS1	0.030759	0.513289	3.00415	0.17086	0.864334	1	0.0751886	0
GAPDHP34	0.030759	0.513289	3.00415	0.17086	0.864334	1	0.0751886	0
None	0.030759	0.513289	3.00415	0.17086	0.864334	1	0.0751886	0
HNRNPA1P39	0.030759	0.513289	3.00415	0.17086	0.864334	1	0.0751886	0
CFHR1	0.030759	0.513289	3.00415	0.17086	0.864334	1	0.0751886	0
None	0.030759	0.513289	3.00415	0.17086	0.864334	1	0.0751886	0
None	0.030759	0.513289	3.00415	0.17086	0.864334	1	0.0751886	0
None	0.030759	0.513289	3.00415	0.17086	0.864334	1	0.0751886	0
None	0.030759	0.513289	3.00415	0.17086	0.864334	1	0.0751886	0
MTND6P16	0.030759	0.513289	3.00415	0.17086	0.864334	1	0.0751886	0
None	0.030759	0.513289	3.00415	0.17086	0.864334	1	0.0751886	0
None	0.030759	0.513289	3.00415	0.17086	0.864334	1	0.0751886	0
None	0.030759	0.513289	3.00415	0.17086	0.864334	1	0.0751886	0
None	0.030759	0.513289	3.00415	0.17086	0.864334	1	0.0751886	0
GLTPP1	0.030759	0.513289	3.00415	0.17086	0.864334	1	0.0751886	0
None	0.030759	0.513289	3.00415	0.17086	0.864334	1	0.0751886	0
PABPC1P13	0.030759	0.513289	3.00415	0.17086	0.864334	1	0.0751886	0
None	0.030759	0.513289	3.00415	0.17086	0.864334	1	0.0751886	0
None	0.030759	0.513289	3.00415	0.17086	0.864334	1	0.0751886	0
RAD54L2P1	0.030759	0.513289	3.00415	0.17086	0.864334	1	0.0751886	0
None	0.030759	0.513289	3.00415	0.17086	0.864334	1	0.0751886	0
Metazoa_SRP	0.030759	0.513289	3.00415	0.17086	0.864334	1	0.0751886	0
MIR6745	0.030759	0.513289	3.00415	0.17086	0.864334	1	0.0751886	0
Metazoa_SRP	0.030759	0.513289	3.00415	0.17086	0.864334	1	0.0751886	0
None	0.030759	0.513289	3.00415	0.17086	0.864334	1	0.0751886	0
None	0.030759	0.513289	3.00415	0.17086	0.864334	1	0.0751886	0
None	0.030759	0.513289	3.00415	0.17086	0.864334	1	0.0751886	0
None	0.030759	0.513289	3.00415	0.17086	0.864334	1	0.0751886	0
None	0.030759	0.513289	3.00415	0.17086	0.864334	1	0.0751886	0
None	0.030759	0.513289	3.00415	0.17086	0.864334	1	0.0751886	0
None	0.030759	0.513289	3.00415	0.17086	0.864334	1	0.0751886	0
None	0.030759	0.513289	3.00415	0.17086	0.864334	1	0.0751886	0
None	0.030759	0.513289	3.00415	0.17086	0.864334	1	0.0751886	0
None	0.030759	0.513289	3.00415	0.17086	0.864334	1	0.0751886	0
None	0.030759	0.513289	3.00415	0.17086	0.864334	1	0.0751886	0
None	0.030759	0.513289	3.00415	0.17086	0.864334	1	0.0751886	0
None	0.030759	0.513289	3.00415	0.17086	0.864334	1	0.0751886	0
PCNPP1	10.6088	-0.0434269	0.254248	-0.170805	0.864377	1	10.4724	10.7032
None	43.6153	-0.0433318	0.253715	-0.170789	0.86439	1	41.6496	44.9761
GRIA4	0.218126	0.245567	1.43817	0.17075	0.86442	1	0.20151	0.229629
EMSLR	0.148724	0.480024	2.81234	0.170685	0.864472	1	0.178869	0.127855
None	0.135865	-0.368857	2.16181	-0.170624	0.864519	1	0	0.229925
None	0.387615	0.15463	0.906417	0.170595	0.864542	1	0.405921	0.374941
LINC00668	0.142353	-0.364991	2.14006	-0.170552	0.864576	1	0	0.240906
None	0.243673	0.37689	2.21043	0.170506	0.864612	1	0.274434	0.222377
RPL23AP92	2.7294	0.0765291	0.448908	0.170478	0.864634	1	2.81461	2.67041
RN7SL743P	3.64705	-0.0925616	0.54324	-0.170388	0.864705	1	2.8173	4.22149
TOP3B	4.14055	-0.0571401	0.335428	-0.17035	0.864735	1	4.06833	4.19054
None	0.122982	0.501375	2.94355	0.17033	0.86475	1	0.164687	0.0941089
C5orf46	0.191253	-0.511335	3.00278	-0.170287	0.864785	1	0	0.32366
SEL1L3	444.676	0.0340942	0.200239	0.170267	0.8648	1	455.904	436.903
None	20.0142	-0.0293276	0.172274	-0.170238	0.864823	1	19.84	20.1347
MYZAP	0.306373	-0.202443	1.18925	-0.170228	0.86483	1	0.241065	0.351587
PPIAP2	0.182588	0.277966	1.63307	0.170211	0.864844	1	0.202017	0.169138
CLCA1	0.0313851	0.511329	3.00415	0.170207	0.864847	1	0.0767191	0
ABHD14A-ACY1	0.0313851	0.511329	3.00415	0.170207	0.864847	1	0.0767191	0
NKX2-4	0.0313851	0.511329	3.00415	0.170207	0.864847	1	0.0767191	0
BBOX1	0.0313851	0.511329	3.00415	0.170207	0.864847	1	0.0767191	0
ASCL1	0.0313851	0.511329	3.00415	0.170207	0.864847	1	0.0767191	0
HMHB1	0.0313851	0.511329	3.00415	0.170207	0.864847	1	0.0767191	0
BCRP6	0.0313851	0.511329	3.00415	0.170207	0.864847	1	0.0767191	0
SLN	0.0313851	0.511329	3.00415	0.170207	0.864847	1	0.0767191	0
LINC02873	0.0313851	0.511329	3.00415	0.170207	0.864847	1	0.0767191	0
DMRTA1	0.0313851	0.511329	3.00415	0.170207	0.864847	1	0.0767191	0
BGN	0.0313851	0.511329	3.00415	0.170207	0.864847	1	0.0767191	0
CTSL3P	0.0313851	0.511329	3.00415	0.170207	0.864847	1	0.0767191	0
TMEM207	0.0313851	0.511329	3.00415	0.170207	0.864847	1	0.0767191	0
Y_RNA	0.0313851	0.511329	3.00415	0.170207	0.864847	1	0.0767191	0
RNA5SP160	0.0313851	0.511329	3.00415	0.170207	0.864847	1	0.0767191	0
Y_RNA	0.0313851	0.511329	3.00415	0.170207	0.864847	1	0.0767191	0
Y_RNA	0.0313851	0.511329	3.00415	0.170207	0.864847	1	0.0767191	0
Y_RNA	0.0313851	0.511329	3.00415	0.170207	0.864847	1	0.0767191	0
SCUBE1-AS1	0.0313851	0.511329	3.00415	0.170207	0.864847	1	0.0767191	0
OR6C3	0.0313851	0.511329	3.00415	0.170207	0.864847	1	0.0767191	0
RNU6-1145P	0.0313851	0.511329	3.00415	0.170207	0.864847	1	0.0767191	0
MIR489	0.0313851	0.511329	3.00415	0.170207	0.864847	1	0.0767191	0
TTTY2B	0.0313851	0.511329	3.00415	0.170207	0.864847	1	0.0767191	0
RPL12P18	0.0313851	0.511329	3.00415	0.170207	0.864847	1	0.0767191	0
SLC25A1P3	0.0313851	0.511329	3.00415	0.170207	0.864847	1	0.0767191	0
RN7SKP192	0.0313851	0.511329	3.00415	0.170207	0.864847	1	0.0767191	0
None	0.0313851	0.511329	3.00415	0.170207	0.864847	1	0.0767191	0
DNAJA1P1	0.0313851	0.511329	3.00415	0.170207	0.864847	1	0.0767191	0
None	0.0313851	0.511329	3.00415	0.170207	0.864847	1	0.0767191	0
LINC01527	0.0313851	0.511329	3.00415	0.170207	0.864847	1	0.0767191	0
RPL36AP29	0.0313851	0.511329	3.00415	0.170207	0.864847	1	0.0767191	0
None	0.0313851	0.511329	3.00415	0.170207	0.864847	1	0.0767191	0
LINC02794	0.0313851	0.511329	3.00415	0.170207	0.864847	1	0.0767191	0
None	0.0313851	0.511329	3.00415	0.170207	0.864847	1	0.0767191	0
LINC01005	0.0313851	0.511329	3.00415	0.170207	0.864847	1	0.0767191	0
None	0.0313851	0.511329	3.00415	0.170207	0.864847	1	0.0767191	0
USP24P1	0.0313851	0.511329	3.00415	0.170207	0.864847	1	0.0767191	0
LINC01789	0.0313851	0.511329	3.00415	0.170207	0.864847	1	0.0767191	0
CCNB1IP1P1	0.0313851	0.511329	3.00415	0.170207	0.864847	1	0.0767191	0
RPL31P30	0.0313851	0.511329	3.00415	0.170207	0.864847	1	0.0767191	0
None	0.0313851	0.511329	3.00415	0.170207	0.864847	1	0.0767191	0
None	0.0313851	0.511329	3.00415	0.170207	0.864847	1	0.0767191	0
RPS24P13	0.0313851	0.511329	3.00415	0.170207	0.864847	1	0.0767191	0
RPL7AP81	0.0313851	0.511329	3.00415	0.170207	0.864847	1	0.0767191	0
LINC01815	0.0313851	0.511329	3.00415	0.170207	0.864847	1	0.0767191	0
LINC00345	0.0313851	0.511329	3.00415	0.170207	0.864847	1	0.0767191	0
None	0.0313851	0.511329	3.00415	0.170207	0.864847	1	0.0767191	0
None	0.0313851	0.511329	3.00415	0.170207	0.864847	1	0.0767191	0
None	0.0313851	0.511329	3.00415	0.170207	0.864847	1	0.0767191	0
TUBB4BP3	0.0313851	0.511329	3.00415	0.170207	0.864847	1	0.0767191	0
None	0.0313851	0.511329	3.00415	0.170207	0.864847	1	0.0767191	0
RN7SL569P	0.0313851	0.511329	3.00415	0.170207	0.864847	1	0.0767191	0
MEAF6P1	0.0313851	0.511329	3.00415	0.170207	0.864847	1	0.0767191	0
None	0.0313851	0.511329	3.00415	0.170207	0.864847	1	0.0767191	0
None	0.0313851	0.511329	3.00415	0.170207	0.864847	1	0.0767191	0
RN7SL97P	0.0313851	0.511329	3.00415	0.170207	0.864847	1	0.0767191	0
RN7SL868P	0.0313851	0.511329	3.00415	0.170207	0.864847	1	0.0767191	0
LINC02056	0.0313851	0.511329	3.00415	0.170207	0.864847	1	0.0767191	0
UGT2A3P7	0.0313851	0.511329	3.00415	0.170207	0.864847	1	0.0767191	0
LINC02758	0.0313851	0.511329	3.00415	0.170207	0.864847	1	0.0767191	0
CTD-2194D22.4	0.0313851	0.511329	3.00415	0.170207	0.864847	1	0.0767191	0
None	0.0313851	0.511329	3.00415	0.170207	0.864847	1	0.0767191	0
None	0.0313851	0.511329	3.00415	0.170207	0.864847	1	0.0767191	0
None	0.0313851	0.511329	3.00415	0.170207	0.864847	1	0.0767191	0
LINC02059	0.0313851	0.511329	3.00415	0.170207	0.864847	1	0.0767191	0
None	0.0313851	0.511329	3.00415	0.170207	0.864847	1	0.0767191	0
None	0.0313851	0.511329	3.00415	0.170207	0.864847	1	0.0767191	0
None	0.0313851	0.511329	3.00415	0.170207	0.864847	1	0.0767191	0
RN7SKP35	0.0313851	0.511329	3.00415	0.170207	0.864847	1	0.0767191	0
RNU4ATAC5P	0.0313851	0.511329	3.00415	0.170207	0.864847	1	0.0767191	0
None	0.0313851	0.511329	3.00415	0.170207	0.864847	1	0.0767191	0
None	0.0313851	0.511329	3.00415	0.170207	0.864847	1	0.0767191	0
PHB1P18	0.0313851	0.511329	3.00415	0.170207	0.864847	1	0.0767191	0
None	0.0313851	0.511329	3.00415	0.170207	0.864847	1	0.0767191	0
LINC02406	0.0313851	0.511329	3.00415	0.170207	0.864847	1	0.0767191	0
None	0.0313851	0.511329	3.00415	0.170207	0.864847	1	0.0767191	0
None	0.0313851	0.511329	3.00415	0.170207	0.864847	1	0.0767191	0
None	0.0313851	0.511329	3.00415	0.170207	0.864847	1	0.0767191	0
LINC02544	0.0313851	0.511329	3.00415	0.170207	0.864847	1	0.0767191	0
LINC00558	0.0313851	0.511329	3.00415	0.170207	0.864847	1	0.0767191	0
None	0.0313851	0.511329	3.00415	0.170207	0.864847	1	0.0767191	0
LINC02164	0.0313851	0.511329	3.00415	0.170207	0.864847	1	0.0767191	0
None	0.0313851	0.511329	3.00415	0.170207	0.864847	1	0.0767191	0
RN7SL178P	0.0313851	0.511329	3.00415	0.170207	0.864847	1	0.0767191	0
NPY4R2	0.0313851	0.511329	3.00415	0.170207	0.864847	1	0.0767191	0
MIR3142	0.0313851	0.511329	3.00415	0.170207	0.864847	1	0.0767191	0
None	0.0313851	0.511329	3.00415	0.170207	0.864847	1	0.0767191	0
ZNF222-DT	0.0313851	0.511329	3.00415	0.170207	0.864847	1	0.0767191	0
None	0.0313851	0.511329	3.00415	0.170207	0.864847	1	0.0767191	0
None	0.0313851	0.511329	3.00415	0.170207	0.864847	1	0.0767191	0
SSX4B	0.0313851	0.511329	3.00415	0.170207	0.864847	1	0.0767191	0
ELOCP5	0.0313851	0.511329	3.00415	0.170207	0.864847	1	0.0767191	0
None	0.0313851	0.511329	3.00415	0.170207	0.864847	1	0.0767191	0
None	0.0313851	0.511329	3.00415	0.170207	0.864847	1	0.0767191	0
GRAMD4P3	0.0313851	0.511329	3.00415	0.170207	0.864847	1	0.0767191	0
None	0.0313851	0.511329	3.00415	0.170207	0.864847	1	0.0767191	0
None	0.0313851	0.511329	3.00415	0.170207	0.864847	1	0.0767191	0
None	0.0313851	0.511329	3.00415	0.170207	0.864847	1	0.0767191	0
None	0.0313851	0.511329	3.00415	0.170207	0.864847	1	0.0767191	0
None	0.0313851	0.511329	3.00415	0.170207	0.864847	1	0.0767191	0
None	0.0313851	0.511329	3.00415	0.170207	0.864847	1	0.0767191	0
None	0.0313851	0.511329	3.00415	0.170207	0.864847	1	0.0767191	0
None	0.0313851	0.511329	3.00415	0.170207	0.864847	1	0.0767191	0
None	0.0313851	0.511329	3.00415	0.170207	0.864847	1	0.0767191	0
PFKP-DT	0.208412	0.341453	2.00613	0.170204	0.864849	1	0.158086	0.243253
FAM86FP	2.01641	-0.0890285	0.523116	-0.170189	0.864862	1	1.87199	2.1164
SOX7	1.00354	-0.131042	0.770319	-0.170114	0.864921	1	0.944273	1.04457
G6PC1	0.14305	0.3214	1.88942	0.170105	0.864928	1	0.130533	0.151716
TEX15	0.274929	0.221228	1.30061	0.170095	0.864935	1	0.294646	0.261279
C16orf90	3.81809	0.0649276	0.381759	0.170075	0.864951	1	3.9792	3.70655
None	0.203654	-0.346865	2.03953	-0.170071	0.864954	1	0.116929	0.263695
None	0.224981	0.268967	1.58208	0.170009	0.865003	1	0.22068	0.227959
None	231.95	0.0342038	0.201207	0.169994	0.865015	1	234.347	230.29
WASH5P	38.1215	0.0424892	0.24996	0.169984	0.865023	1	38.8219	37.6367
DCT	4.6688	0.0666125	0.391892	0.169977	0.865028	1	4.73135	4.6255
EIF4A1P9	0.171851	0.401395	2.36177	0.169955	0.865045	1	0.236713	0.126946
LNCARSR	0.173017	-0.354408	2.08586	-0.16991	0.865081	1	0.0600652	0.251215
RPL23AP95	0.1497	0.476851	2.80754	0.169847	0.865131	1	0.197966	0.116285
MIR602	0.102533	0.510074	3.00322	0.169842	0.865134	1	0.146069	0.0723933
LINC01320	0.141624	0.287952	1.69549	0.169834	0.86514	1	0.148405	0.136928
TMEM215	0.0745553	0.510042	3.00346	0.169818	0.865153	1	0.141583	0.0281516
RNU7-48P	0.233492	-0.306371	1.80444	-0.169787	0.865178	1	0.143535	0.29577
None	0.247971	-0.33386	1.96645	-0.169778	0.865185	1	0.153438	0.313417
None	0.269104	0.262304	1.54522	0.169753	0.865205	1	0.308153	0.242071
RPL23AP45	0.141578	0.483109	2.84649	0.169721	0.86523	1	0.162215	0.12729
HNF4A	0.282743	0.294827	1.73719	0.169715	0.865234	1	0.310553	0.26349
TFAP2D	0.0294007	0.509739	3.00415	0.169678	0.865263	1	0.0718683	0
CRYGA	0.0294007	0.509739	3.00415	0.169678	0.865263	1	0.0718683	0
ZBBX	0.0294007	0.509739	3.00415	0.169678	0.865263	1	0.0718683	0
KRT18P28	0.0294007	0.509739	3.00415	0.169678	0.865263	1	0.0718683	0
PRR32	0.0294007	0.509739	3.00415	0.169678	0.865263	1	0.0718683	0
None	0.0294007	0.509739	3.00415	0.169678	0.865263	1	0.0718683	0
RNA5SP299	0.0294007	0.509739	3.00415	0.169678	0.865263	1	0.0718683	0
KRTAP3-2	0.0294007	0.509739	3.00415	0.169678	0.865263	1	0.0718683	0
None	0.0294007	0.509739	3.00415	0.169678	0.865263	1	0.0718683	0
None	0.0294007	0.509739	3.00415	0.169678	0.865263	1	0.0718683	0
RNU6-121P	0.0294007	0.509739	3.00415	0.169678	0.865263	1	0.0718683	0
RN7SKP106	0.0294007	0.509739	3.00415	0.169678	0.865263	1	0.0718683	0
RNA5SP221	0.0294007	0.509739	3.00415	0.169678	0.865263	1	0.0718683	0
LINC01778	0.0294007	0.509739	3.00415	0.169678	0.865263	1	0.0718683	0
LINC01120	0.0294007	0.509739	3.00415	0.169678	0.865263	1	0.0718683	0
PPIAP60	0.0294007	0.509739	3.00415	0.169678	0.865263	1	0.0718683	0
None	0.0294007	0.509739	3.00415	0.169678	0.865263	1	0.0718683	0
PIP5K1P2	0.0294007	0.509739	3.00415	0.169678	0.865263	1	0.0718683	0
LIPT1P1	0.0294007	0.509739	3.00415	0.169678	0.865263	1	0.0718683	0
None	0.0294007	0.509739	3.00415	0.169678	0.865263	1	0.0718683	0
None	0.0294007	0.509739	3.00415	0.169678	0.865263	1	0.0718683	0
RPS12P18	0.0294007	0.509739	3.00415	0.169678	0.865263	1	0.0718683	0
None	0.0294007	0.509739	3.00415	0.169678	0.865263	1	0.0718683	0
None	0.0294007	0.509739	3.00415	0.169678	0.865263	1	0.0718683	0
HMGB3P23	0.0294007	0.509739	3.00415	0.169678	0.865263	1	0.0718683	0
None	0.0294007	0.509739	3.00415	0.169678	0.865263	1	0.0718683	0
TRMT112P4	0.0294007	0.509739	3.00415	0.169678	0.865263	1	0.0718683	0
LINC02854	0.0294007	0.509739	3.00415	0.169678	0.865263	1	0.0718683	0
LINC01053	0.0294007	0.509739	3.00415	0.169678	0.865263	1	0.0718683	0
LINC01994	0.0294007	0.509739	3.00415	0.169678	0.865263	1	0.0718683	0
LINC02070	0.0294007	0.509739	3.00415	0.169678	0.865263	1	0.0718683	0
ALG1L15P	0.0294007	0.509739	3.00415	0.169678	0.865263	1	0.0718683	0
None	0.0294007	0.509739	3.00415	0.169678	0.865263	1	0.0718683	0
EPS15P1	0.0294007	0.509739	3.00415	0.169678	0.865263	1	0.0718683	0
LINC01998	0.0294007	0.509739	3.00415	0.169678	0.865263	1	0.0718683	0
RN7SL278P	0.0294007	0.509739	3.00415	0.169678	0.865263	1	0.0718683	0
None	0.0294007	0.509739	3.00415	0.169678	0.865263	1	0.0718683	0
None	0.0294007	0.509739	3.00415	0.169678	0.865263	1	0.0718683	0
EXOC1L	0.0294007	0.509739	3.00415	0.169678	0.865263	1	0.0718683	0
RNU6-155P	0.0294007	0.509739	3.00415	0.169678	0.865263	1	0.0718683	0
None	0.0294007	0.509739	3.00415	0.169678	0.865263	1	0.0718683	0
LINC01863	0.0294007	0.509739	3.00415	0.169678	0.865263	1	0.0718683	0
None	0.0294007	0.509739	3.00415	0.169678	0.865263	1	0.0718683	0
MTND2P26	0.0294007	0.509739	3.00415	0.169678	0.865263	1	0.0718683	0
OR5BD1P	0.0294007	0.509739	3.00415	0.169678	0.865263	1	0.0718683	0
TRIM53CP	0.0294007	0.509739	3.00415	0.169678	0.865263	1	0.0718683	0
None	0.0294007	0.509739	3.00415	0.169678	0.865263	1	0.0718683	0
CKS1BP4	0.0294007	0.509739	3.00415	0.169678	0.865263	1	0.0718683	0
None	0.0294007	0.509739	3.00415	0.169678	0.865263	1	0.0718683	0
None	0.0294007	0.509739	3.00415	0.169678	0.865263	1	0.0718683	0
None	0.0294007	0.509739	3.00415	0.169678	0.865263	1	0.0718683	0
None	0.0294007	0.509739	3.00415	0.169678	0.865263	1	0.0718683	0
NCAPGP2	0.0294007	0.509739	3.00415	0.169678	0.865263	1	0.0718683	0
None	0.0294007	0.509739	3.00415	0.169678	0.865263	1	0.0718683	0
DUX4L47	0.0294007	0.509739	3.00415	0.169678	0.865263	1	0.0718683	0
None	0.0294007	0.509739	3.00415	0.169678	0.865263	1	0.0718683	0
None	0.0294007	0.509739	3.00415	0.169678	0.865263	1	0.0718683	0
None	0.0294007	0.509739	3.00415	0.169678	0.865263	1	0.0718683	0
MIR548AO	0.0294007	0.509739	3.00415	0.169678	0.865263	1	0.0718683	0
RN7SL703P	0.0294007	0.509739	3.00415	0.169678	0.865263	1	0.0718683	0
None	0.0294007	0.509739	3.00415	0.169678	0.865263	1	0.0718683	0
MIR3661	0.0294007	0.509739	3.00415	0.169678	0.865263	1	0.0718683	0
None	0.0294007	0.509739	3.00415	0.169678	0.865263	1	0.0718683	0
None	0.0294007	0.509739	3.00415	0.169678	0.865263	1	0.0718683	0
None	0.0294007	0.509739	3.00415	0.169678	0.865263	1	0.0718683	0
None	0.0294007	0.509739	3.00415	0.169678	0.865263	1	0.0718683	0
BANCR	0.0294007	0.509739	3.00415	0.169678	0.865263	1	0.0718683	0
None	0.0294007	0.509739	3.00415	0.169678	0.865263	1	0.0718683	0
None	0.0294007	0.509739	3.00415	0.169678	0.865263	1	0.0718683	0
None	0.0294007	0.509739	3.00415	0.169678	0.865263	1	0.0718683	0
None	0.0294007	0.509739	3.00415	0.169678	0.865263	1	0.0718683	0
None	0.0294007	0.509739	3.00415	0.169678	0.865263	1	0.0718683	0
None	0.0294007	0.509739	3.00415	0.169678	0.865263	1	0.0718683	0
None	0.0294007	0.509739	3.00415	0.169678	0.865263	1	0.0718683	0
CICP17	0.100595	0.450157	2.65416	0.169604	0.865321	1	0.128707	0.0811332
SUMO2P1	3.74588	-0.0583622	0.344335	-0.169493	0.865409	1	3.78758	3.71702
Y_RNA	0.273884	0.2605	1.53747	0.169434	0.865455	1	0.37973	0.200606
None	0.195017	0.343217	2.02576	0.169426	0.865462	1	0.187028	0.200549
GABRB3	0.362193	0.219253	1.29434	0.169394	0.865486	1	0.394864	0.339575
None	0.136858	-0.508643	3.00278	-0.169391	0.865489	1	0	0.231605
GHRHR	0.0350451	0.508823	3.00415	0.169373	0.865503	1	0.0856658	0
ISLR	0.0350451	0.508823	3.00415	0.169373	0.865503	1	0.0856658	0
TAAR5	0.0350451	0.508823	3.00415	0.169373	0.865503	1	0.0856658	0
ARL5C	0.0350451	0.508823	3.00415	0.169373	0.865503	1	0.0856658	0
C8A	0.0350451	0.508823	3.00415	0.169373	0.865503	1	0.0856658	0
C4orf36	0.0350451	0.508823	3.00415	0.169373	0.865503	1	0.0856658	0
TAS1R2	0.0350451	0.508823	3.00415	0.169373	0.865503	1	0.0856658	0
Y_RNA	0.0350451	0.508823	3.00415	0.169373	0.865503	1	0.0856658	0
RNU6-249P	0.0350451	0.508823	3.00415	0.169373	0.865503	1	0.0856658	0
RNU6-726P	0.0350451	0.508823	3.00415	0.169373	0.865503	1	0.0856658	0
Y_RNA	0.0350451	0.508823	3.00415	0.169373	0.865503	1	0.0856658	0
RNU6-1067P	0.0350451	0.508823	3.00415	0.169373	0.865503	1	0.0856658	0
MIR218-1	0.0350451	0.508823	3.00415	0.169373	0.865503	1	0.0856658	0
KRTAP3-3	0.0350451	0.508823	3.00415	0.169373	0.865503	1	0.0856658	0
KRT18P3	0.0350451	0.508823	3.00415	0.169373	0.865503	1	0.0856658	0
RPL10P10	0.0350451	0.508823	3.00415	0.169373	0.865503	1	0.0856658	0
None	0.0350451	0.508823	3.00415	0.169373	0.865503	1	0.0856658	0
None	0.0350451	0.508823	3.00415	0.169373	0.865503	1	0.0856658	0
None	0.0350451	0.508823	3.00415	0.169373	0.865503	1	0.0856658	0
OR4F2P	0.0350451	0.508823	3.00415	0.169373	0.865503	1	0.0856658	0
PRELID3BP1	0.0350451	0.508823	3.00415	0.169373	0.865503	1	0.0856658	0
None	0.0350451	0.508823	3.00415	0.169373	0.865503	1	0.0856658	0
SSU72P1	0.0350451	0.508823	3.00415	0.169373	0.865503	1	0.0856658	0
PPIAP28	0.0350451	0.508823	3.00415	0.169373	0.865503	1	0.0856658	0
PP12613	0.0350451	0.508823	3.00415	0.169373	0.865503	1	0.0856658	0
None	0.0350451	0.508823	3.00415	0.169373	0.865503	1	0.0856658	0
None	0.0350451	0.508823	3.00415	0.169373	0.865503	1	0.0856658	0
THEMIS3P	0.0350451	0.508823	3.00415	0.169373	0.865503	1	0.0856658	0
None	0.0350451	0.508823	3.00415	0.169373	0.865503	1	0.0856658	0
None	0.0350451	0.508823	3.00415	0.169373	0.865503	1	0.0856658	0
None	0.0350451	0.508823	3.00415	0.169373	0.865503	1	0.0856658	0
None	0.0350451	0.508823	3.00415	0.169373	0.865503	1	0.0856658	0
None	0.0350451	0.508823	3.00415	0.169373	0.865503	1	0.0856658	0
None	0.0350451	0.508823	3.00415	0.169373	0.865503	1	0.0856658	0
HIGD1AP12	0.0350451	0.508823	3.00415	0.169373	0.865503	1	0.0856658	0
None	0.0350451	0.508823	3.00415	0.169373	0.865503	1	0.0856658	0
MTND2P11	0.0350451	0.508823	3.00415	0.169373	0.865503	1	0.0856658	0
OR13D2P	0.0350451	0.508823	3.00415	0.169373	0.865503	1	0.0856658	0
TSPY21P	0.0350451	0.508823	3.00415	0.169373	0.865503	1	0.0856658	0
None	0.0350451	0.508823	3.00415	0.169373	0.865503	1	0.0856658	0
RN7SL28P	0.0350451	0.508823	3.00415	0.169373	0.865503	1	0.0856658	0
None	0.0350451	0.508823	3.00415	0.169373	0.865503	1	0.0856658	0
OR7E43P	0.0350451	0.508823	3.00415	0.169373	0.865503	1	0.0856658	0
None	0.0350451	0.508823	3.00415	0.169373	0.865503	1	0.0856658	0
None	0.0350451	0.508823	3.00415	0.169373	0.865503	1	0.0856658	0
RN7SKP43	0.0350451	0.508823	3.00415	0.169373	0.865503	1	0.0856658	0
RNA5SP495	0.0350451	0.508823	3.00415	0.169373	0.865503	1	0.0856658	0
MIR2052HG	0.0350451	0.508823	3.00415	0.169373	0.865503	1	0.0856658	0
None	0.0350451	0.508823	3.00415	0.169373	0.865503	1	0.0856658	0
OR8I1P	0.0350451	0.508823	3.00415	0.169373	0.865503	1	0.0856658	0
RXYLT1-AS1	0.0350451	0.508823	3.00415	0.169373	0.865503	1	0.0856658	0
KDM4F	0.0350451	0.508823	3.00415	0.169373	0.865503	1	0.0856658	0
MRPL40P1	0.0350451	0.508823	3.00415	0.169373	0.865503	1	0.0856658	0
LINC01895	0.0350451	0.508823	3.00415	0.169373	0.865503	1	0.0856658	0
AQP7B	0.0350451	0.508823	3.00415	0.169373	0.865503	1	0.0856658	0
None	0.0350451	0.508823	3.00415	0.169373	0.865503	1	0.0856658	0
None	0.0350451	0.508823	3.00415	0.169373	0.865503	1	0.0856658	0
None	0.0350451	0.508823	3.00415	0.169373	0.865503	1	0.0856658	0
MIR4455	0.0350451	0.508823	3.00415	0.169373	0.865503	1	0.0856658	0
None	0.0350451	0.508823	3.00415	0.169373	0.865503	1	0.0856658	0
SDHDP1	0.0350451	0.508823	3.00415	0.169373	0.865503	1	0.0856658	0
RPIAP1	0.0350451	0.508823	3.00415	0.169373	0.865503	1	0.0856658	0
None	0.0350451	0.508823	3.00415	0.169373	0.865503	1	0.0856658	0
None	0.0350451	0.508823	3.00415	0.169373	0.865503	1	0.0856658	0
SNORD91B	0.0350451	0.508823	3.00415	0.169373	0.865503	1	0.0856658	0
FKBP4P8	0.0350451	0.508823	3.00415	0.169373	0.865503	1	0.0856658	0
LINC01726	0.0350451	0.508823	3.00415	0.169373	0.865503	1	0.0856658	0
None	0.0350451	0.508823	3.00415	0.169373	0.865503	1	0.0856658	0
None	0.0350451	0.508823	3.00415	0.169373	0.865503	1	0.0856658	0
None	0.0350451	0.508823	3.00415	0.169373	0.865503	1	0.0856658	0
None	0.0350451	0.508823	3.00415	0.169373	0.865503	1	0.0856658	0
None	0.0350451	0.508823	3.00415	0.169373	0.865503	1	0.0856658	0
5S_rRNA	0.0350451	0.508823	3.00415	0.169373	0.865503	1	0.0856658	0
ELF2P3	0.0979825	0.450396	2.65921	0.169372	0.865504	1	0.113879	0.0869774
ADGRF4	0.0229704	0.508813	3.00415	0.16937	0.865506	1	0.0561499	0
CIBAR1P1	0.0229704	0.508813	3.00415	0.16937	0.865506	1	0.0561499	0
SPATA19	0.0229704	0.508813	3.00415	0.16937	0.865506	1	0.0561499	0
OR5B12	0.0229704	0.508813	3.00415	0.16937	0.865506	1	0.0561499	0
RNF133	0.0229704	0.508813	3.00415	0.16937	0.865506	1	0.0561499	0
PRSS29P	0.0229704	0.508813	3.00415	0.16937	0.865506	1	0.0561499	0
RNU6-1331P	0.0229704	0.508813	3.00415	0.16937	0.865506	1	0.0561499	0
IGKV1D-42	0.0229704	0.508813	3.00415	0.16937	0.865506	1	0.0561499	0
None	0.0229704	0.508813	3.00415	0.16937	0.865506	1	0.0561499	0
OR7E37P	0.0229704	0.508813	3.00415	0.16937	0.865506	1	0.0561499	0
RFKP1	0.0229704	0.508813	3.00415	0.16937	0.865506	1	0.0561499	0
RNU6-373P	0.0229704	0.508813	3.00415	0.16937	0.865506	1	0.0561499	0
MAPKAPK5P1	0.0229704	0.508813	3.00415	0.16937	0.865506	1	0.0561499	0
None	0.0229704	0.508813	3.00415	0.16937	0.865506	1	0.0561499	0
GPN3P1	0.0229704	0.508813	3.00415	0.16937	0.865506	1	0.0561499	0
TUBB4BP8	0.0229704	0.508813	3.00415	0.16937	0.865506	1	0.0561499	0
BTF3L4P4	0.0229704	0.508813	3.00415	0.16937	0.865506	1	0.0561499	0
EEF1A1P48	0.0229704	0.508813	3.00415	0.16937	0.865506	1	0.0561499	0
None	0.0229704	0.508813	3.00415	0.16937	0.865506	1	0.0561499	0
RPS3AP9	0.0229704	0.508813	3.00415	0.16937	0.865506	1	0.0561499	0
None	0.0229704	0.508813	3.00415	0.16937	0.865506	1	0.0561499	0
None	0.0229704	0.508813	3.00415	0.16937	0.865506	1	0.0561499	0
DUX4L31	0.0229704	0.508813	3.00415	0.16937	0.865506	1	0.0561499	0
UBE2Q2P10	0.0229704	0.508813	3.00415	0.16937	0.865506	1	0.0561499	0
HDGFL3P1	0.0229704	0.508813	3.00415	0.16937	0.865506	1	0.0561499	0
IFT74-AS1	0.0229704	0.508813	3.00415	0.16937	0.865506	1	0.0561499	0
EIF1P2	0.0229704	0.508813	3.00415	0.16937	0.865506	1	0.0561499	0
None	0.0229704	0.508813	3.00415	0.16937	0.865506	1	0.0561499	0
SLC9A3P2	0.0229704	0.508813	3.00415	0.16937	0.865506	1	0.0561499	0
RPL17P20	0.0229704	0.508813	3.00415	0.16937	0.865506	1	0.0561499	0
RPL5P13	0.0229704	0.508813	3.00415	0.16937	0.865506	1	0.0561499	0
GSTA2	0.0229704	0.508813	3.00415	0.16937	0.865506	1	0.0561499	0
None	0.0229704	0.508813	3.00415	0.16937	0.865506	1	0.0561499	0
None	0.0229704	0.508813	3.00415	0.16937	0.865506	1	0.0561499	0
None	0.0229704	0.508813	3.00415	0.16937	0.865506	1	0.0561499	0
ALG1L14P	0.0229704	0.508813	3.00415	0.16937	0.865506	1	0.0561499	0
None	0.0229704	0.508813	3.00415	0.16937	0.865506	1	0.0561499	0
TRIM60P15	0.0229704	0.508813	3.00415	0.16937	0.865506	1	0.0561499	0
PRKG2-AS1	0.0229704	0.508813	3.00415	0.16937	0.865506	1	0.0561499	0
None	0.0229704	0.508813	3.00415	0.16937	0.865506	1	0.0561499	0
SNRPCP17	0.0229704	0.508813	3.00415	0.16937	0.865506	1	0.0561499	0
None	0.0229704	0.508813	3.00415	0.16937	0.865506	1	0.0561499	0
None	0.0229704	0.508813	3.00415	0.16937	0.865506	1	0.0561499	0
None	0.0229704	0.508813	3.00415	0.16937	0.865506	1	0.0561499	0
LINC02319	0.0229704	0.508813	3.00415	0.16937	0.865506	1	0.0561499	0
None	0.0229704	0.508813	3.00415	0.16937	0.865506	1	0.0561499	0
LINC00596	0.0229704	0.508813	3.00415	0.16937	0.865506	1	0.0561499	0
None	0.0229704	0.508813	3.00415	0.16937	0.865506	1	0.0561499	0
LINC02179	0.0229704	0.508813	3.00415	0.16937	0.865506	1	0.0561499	0
None	0.0229704	0.508813	3.00415	0.16937	0.865506	1	0.0561499	0
None	0.0229704	0.508813	3.00415	0.16937	0.865506	1	0.0561499	0
None	0.0229704	0.508813	3.00415	0.16937	0.865506	1	0.0561499	0
IGHV1OR15-1	0.0229704	0.508813	3.00415	0.16937	0.865506	1	0.0561499	0
None	0.0229704	0.508813	3.00415	0.16937	0.865506	1	0.0561499	0
None	0.0229704	0.508813	3.00415	0.16937	0.865506	1	0.0561499	0
None	0.0229704	0.508813	3.00415	0.16937	0.865506	1	0.0561499	0
None	0.0229704	0.508813	3.00415	0.16937	0.865506	1	0.0561499	0
None	0.0229704	0.508813	3.00415	0.16937	0.865506	1	0.0561499	0
None	0.0229704	0.508813	3.00415	0.16937	0.865506	1	0.0561499	0
None	0.0229704	0.508813	3.00415	0.16937	0.865506	1	0.0561499	0
None	0.0229704	0.508813	3.00415	0.16937	0.865506	1	0.0561499	0
LINC01955	0.0229704	0.508813	3.00415	0.16937	0.865506	1	0.0561499	0
None	0.0229704	0.508813	3.00415	0.16937	0.865506	1	0.0561499	0
None	0.0229704	0.508813	3.00415	0.16937	0.865506	1	0.0561499	0
None	0.0229704	0.508813	3.00415	0.16937	0.865506	1	0.0561499	0
None	0.0229704	0.508813	3.00415	0.16937	0.865506	1	0.0561499	0
None	0.0229704	0.508813	3.00415	0.16937	0.865506	1	0.0561499	0
None	0.0229704	0.508813	3.00415	0.16937	0.865506	1	0.0561499	0
None	0.0229704	0.508813	3.00415	0.16937	0.865506	1	0.0561499	0
None	0.0229704	0.508813	3.00415	0.16937	0.865506	1	0.0561499	0
RPS3AP3	0.166432	0.461747	2.72682	0.169335	0.865533	1	0.216364	0.131865
FNTAP1	0.415279	-0.164578	0.972166	-0.16929	0.865568	1	0.361559	0.452469
QRICH2	38.8388	0.0367372	0.217013	0.169286	0.865572	1	39.3446	38.4886
Metazoa_SRP	0.331148	0.364589	2.1539	0.16927	0.865585	1	0.389763	0.290568
CNN2P7	0.134316	-0.422931	2.49906	-0.169236	0.865611	1	0	0.227303
None	0.118385	0.503795	2.97764	0.169193	0.865645	1	0.16845	0.0837245
UGT1A6	0.0322791	0.508156	3.00415	0.169151	0.865678	1	0.0789044	0
CCDC63	0.0322791	0.508156	3.00415	0.169151	0.865678	1	0.0789044	0
FAM162B	0.0322791	0.508156	3.00415	0.169151	0.865678	1	0.0789044	0
NOXO1	0.0322791	0.508156	3.00415	0.169151	0.865678	1	0.0789044	0
None	0.0322791	0.508156	3.00415	0.169151	0.865678	1	0.0789044	0
TMEM239	0.0322791	0.508156	3.00415	0.169151	0.865678	1	0.0789044	0
RNU6-753P	0.0322791	0.508156	3.00415	0.169151	0.865678	1	0.0789044	0
RNU6-960P	0.0322791	0.508156	3.00415	0.169151	0.865678	1	0.0789044	0
IGKV1OR9-1	0.0322791	0.508156	3.00415	0.169151	0.865678	1	0.0789044	0
MIR130A	0.0322791	0.508156	3.00415	0.169151	0.865678	1	0.0789044	0
PRRC2CP1	0.0322791	0.508156	3.00415	0.169151	0.865678	1	0.0789044	0
BOLA3P4	0.0322791	0.508156	3.00415	0.169151	0.865678	1	0.0789044	0
SOCS5P2	0.0322791	0.508156	3.00415	0.169151	0.865678	1	0.0789044	0
None	0.0322791	0.508156	3.00415	0.169151	0.865678	1	0.0789044	0
KIF26B-AS1	0.0322791	0.508156	3.00415	0.169151	0.865678	1	0.0789044	0
MTND2P29	0.0322791	0.508156	3.00415	0.169151	0.865678	1	0.0789044	0
SLC25A5P4	0.0322791	0.508156	3.00415	0.169151	0.865678	1	0.0789044	0
KAZN-AS1	0.0322791	0.508156	3.00415	0.169151	0.865678	1	0.0789044	0
None	0.0322791	0.508156	3.00415	0.169151	0.865678	1	0.0789044	0
RPL36AP18	0.0322791	0.508156	3.00415	0.169151	0.865678	1	0.0789044	0
None	0.0322791	0.508156	3.00415	0.169151	0.865678	1	0.0789044	0
None	0.0322791	0.508156	3.00415	0.169151	0.865678	1	0.0789044	0
RPS3AP16	0.0322791	0.508156	3.00415	0.169151	0.865678	1	0.0789044	0
CASC16	0.0322791	0.508156	3.00415	0.169151	0.865678	1	0.0789044	0
GAPDHP76	0.0322791	0.508156	3.00415	0.169151	0.865678	1	0.0789044	0
RNU6-964P	0.0322791	0.508156	3.00415	0.169151	0.865678	1	0.0789044	0
None	0.0322791	0.508156	3.00415	0.169151	0.865678	1	0.0789044	0
None	0.0322791	0.508156	3.00415	0.169151	0.865678	1	0.0789044	0
None	0.0322791	0.508156	3.00415	0.169151	0.865678	1	0.0789044	0
NXPE2P1	0.0322791	0.508156	3.00415	0.169151	0.865678	1	0.0789044	0
None	0.0322791	0.508156	3.00415	0.169151	0.865678	1	0.0789044	0
None	0.0322791	0.508156	3.00415	0.169151	0.865678	1	0.0789044	0
HID1-AS1	0.0322791	0.508156	3.00415	0.169151	0.865678	1	0.0789044	0
LINC02003	0.0322791	0.508156	3.00415	0.169151	0.865678	1	0.0789044	0
None	0.0322791	0.508156	3.00415	0.169151	0.865678	1	0.0789044	0
None	0.0322791	0.508156	3.00415	0.169151	0.865678	1	0.0789044	0
LINC01987	0.0322791	0.508156	3.00415	0.169151	0.865678	1	0.0789044	0
ZNF92P2	0.0322791	0.508156	3.00415	0.169151	0.865678	1	0.0789044	0
None	0.0322791	0.508156	3.00415	0.169151	0.865678	1	0.0789044	0
None	0.0322791	0.508156	3.00415	0.169151	0.865678	1	0.0789044	0
None	0.0322791	0.508156	3.00415	0.169151	0.865678	1	0.0789044	0
None	0.0322791	0.508156	3.00415	0.169151	0.865678	1	0.0789044	0
Metazoa_SRP	0.0322791	0.508156	3.00415	0.169151	0.865678	1	0.0789044	0
RN7SL82P	0.0322791	0.508156	3.00415	0.169151	0.865678	1	0.0789044	0
None	0.0322791	0.508156	3.00415	0.169151	0.865678	1	0.0789044	0
None	0.0322791	0.508156	3.00415	0.169151	0.865678	1	0.0789044	0
None	0.0322791	0.508156	3.00415	0.169151	0.865678	1	0.0789044	0
None	0.0322791	0.508156	3.00415	0.169151	0.865678	1	0.0789044	0
LRRC2	0.457179	0.221546	1.31001	0.169118	0.865704	1	0.50951	0.42095
SERTAD4	0.0239174	0.508018	3.00415	0.169105	0.865714	1	0.0584647	0
LINC01587	0.0239174	0.508018	3.00415	0.169105	0.865714	1	0.0584647	0
ASB10	0.0239174	0.508018	3.00415	0.169105	0.865714	1	0.0584647	0
G6PC2	0.0239174	0.508018	3.00415	0.169105	0.865714	1	0.0584647	0
BPIFB6	0.0239174	0.508018	3.00415	0.169105	0.865714	1	0.0584647	0
PPIC	0.0239174	0.508018	3.00415	0.169105	0.865714	1	0.0584647	0
HOXD4	0.0239174	0.508018	3.00415	0.169105	0.865714	1	0.0584647	0
OR5AK3P	0.0239174	0.508018	3.00415	0.169105	0.865714	1	0.0584647	0
OR10C1	0.0239174	0.508018	3.00415	0.169105	0.865714	1	0.0584647	0
SNORA70I	0.0239174	0.508018	3.00415	0.169105	0.865714	1	0.0584647	0
Y_RNA	0.0239174	0.508018	3.00415	0.169105	0.865714	1	0.0584647	0
TRGV11	0.0239174	0.508018	3.00415	0.169105	0.865714	1	0.0584647	0
MIR708	0.0239174	0.508018	3.00415	0.169105	0.865714	1	0.0584647	0
RNU6-796P	0.0239174	0.508018	3.00415	0.169105	0.865714	1	0.0584647	0
SLC25A6P6	0.0239174	0.508018	3.00415	0.169105	0.865714	1	0.0584647	0
RNU2-5P	0.0239174	0.508018	3.00415	0.169105	0.865714	1	0.0584647	0
None	0.0239174	0.508018	3.00415	0.169105	0.865714	1	0.0584647	0
None	0.0239174	0.508018	3.00415	0.169105	0.865714	1	0.0584647	0
None	0.0239174	0.508018	3.00415	0.169105	0.865714	1	0.0584647	0
MYOCD-AS1	0.0239174	0.508018	3.00415	0.169105	0.865714	1	0.0584647	0
None	0.0239174	0.508018	3.00415	0.169105	0.865714	1	0.0584647	0
SRGAP3-AS2	0.0239174	0.508018	3.00415	0.169105	0.865714	1	0.0584647	0
None	0.0239174	0.508018	3.00415	0.169105	0.865714	1	0.0584647	0
None	0.0239174	0.508018	3.00415	0.169105	0.865714	1	0.0584647	0
MTCO2P20	0.0239174	0.508018	3.00415	0.169105	0.865714	1	0.0584647	0
MTCO1P14	0.0239174	0.508018	3.00415	0.169105	0.865714	1	0.0584647	0
DEFA9P	0.0239174	0.508018	3.00415	0.169105	0.865714	1	0.0584647	0
LINC01222	0.0239174	0.508018	3.00415	0.169105	0.865714	1	0.0584647	0
None	0.0239174	0.508018	3.00415	0.169105	0.865714	1	0.0584647	0
C16orf82	0.0239174	0.508018	3.00415	0.169105	0.865714	1	0.0584647	0
OSTCP5	0.0239174	0.508018	3.00415	0.169105	0.865714	1	0.0584647	0
FKBP4P7	0.0239174	0.508018	3.00415	0.169105	0.865714	1	0.0584647	0
OR52N3P	0.0239174	0.508018	3.00415	0.169105	0.865714	1	0.0584647	0
FABP5P11	0.0239174	0.508018	3.00415	0.169105	0.865714	1	0.0584647	0
RN7SL223P	0.0239174	0.508018	3.00415	0.169105	0.865714	1	0.0584647	0
None	0.0239174	0.508018	3.00415	0.169105	0.865714	1	0.0584647	0
WWTR1-IT1	0.0239174	0.508018	3.00415	0.169105	0.865714	1	0.0584647	0
PCDHAC1	0.0239174	0.508018	3.00415	0.169105	0.865714	1	0.0584647	0
None	0.0239174	0.508018	3.00415	0.169105	0.865714	1	0.0584647	0
LINC02071	0.0239174	0.508018	3.00415	0.169105	0.865714	1	0.0584647	0
None	0.0239174	0.508018	3.00415	0.169105	0.865714	1	0.0584647	0
TMEM108-AS1	0.0239174	0.508018	3.00415	0.169105	0.865714	1	0.0584647	0
HMMR-AS1	0.0239174	0.508018	3.00415	0.169105	0.865714	1	0.0584647	0
RNA5SP182	0.0239174	0.508018	3.00415	0.169105	0.865714	1	0.0584647	0
RNU6-345P	0.0239174	0.508018	3.00415	0.169105	0.865714	1	0.0584647	0
OR6C73P	0.0239174	0.508018	3.00415	0.169105	0.865714	1	0.0584647	0
LINC01154	0.0239174	0.508018	3.00415	0.169105	0.865714	1	0.0584647	0
SLC20A1P3	0.0239174	0.508018	3.00415	0.169105	0.865714	1	0.0584647	0
None	0.0239174	0.508018	3.00415	0.169105	0.865714	1	0.0584647	0
None	0.0239174	0.508018	3.00415	0.169105	0.865714	1	0.0584647	0
MIR4450	0.0239174	0.508018	3.00415	0.169105	0.865714	1	0.0584647	0
None	0.0239174	0.508018	3.00415	0.169105	0.865714	1	0.0584647	0
None	0.0239174	0.508018	3.00415	0.169105	0.865714	1	0.0584647	0
None	0.0239174	0.508018	3.00415	0.169105	0.865714	1	0.0584647	0
None	0.0239174	0.508018	3.00415	0.169105	0.865714	1	0.0584647	0
None	0.0239174	0.508018	3.00415	0.169105	0.865714	1	0.0584647	0
FAM236A	0.0239174	0.508018	3.00415	0.169105	0.865714	1	0.0584647	0
None	0.0239174	0.508018	3.00415	0.169105	0.865714	1	0.0584647	0
None	0.0239174	0.508018	3.00415	0.169105	0.865714	1	0.0584647	0
None	0.0239174	0.508018	3.00415	0.169105	0.865714	1	0.0584647	0
LINC02906	0.0239174	0.508018	3.00415	0.169105	0.865714	1	0.0584647	0
None	0.0239174	0.508018	3.00415	0.169105	0.865714	1	0.0584647	0
None	0.0239174	0.508018	3.00415	0.169105	0.865714	1	0.0584647	0
MIR936	0.0239174	0.508018	3.00415	0.169105	0.865714	1	0.0584647	0
None	0.0239174	0.508018	3.00415	0.169105	0.865714	1	0.0584647	0
None	0.0239174	0.508018	3.00415	0.169105	0.865714	1	0.0584647	0
None	0.0239174	0.508018	3.00415	0.169105	0.865714	1	0.0584647	0
None	0.0239174	0.508018	3.00415	0.169105	0.865714	1	0.0584647	0
None	0.0239174	0.508018	3.00415	0.169105	0.865714	1	0.0584647	0
None	0.0239174	0.508018	3.00415	0.169105	0.865714	1	0.0584647	0
CDRT15P4	0.0239174	0.508018	3.00415	0.169105	0.865714	1	0.0584647	0
None	0.0239174	0.508018	3.00415	0.169105	0.865714	1	0.0584647	0
None	0.0239174	0.508018	3.00415	0.169105	0.865714	1	0.0584647	0
None	0.0239174	0.508018	3.00415	0.169105	0.865714	1	0.0584647	0
UBE2MP1	2.67993	-0.0683256	0.404079	-0.16909	0.865726	1	2.56711	2.75803
None	0.466575	-0.168405	0.996998	-0.168911	0.865866	1	0.379754	0.526681
ZP1	0.373435	0.242359	1.43514	0.168875	0.865895	1	0.451527	0.319372
GNGT1	0.0208943	0.507258	3.00415	0.168852	0.865913	1	0.0510749	0
PMP2	0.0208943	0.507258	3.00415	0.168852	0.865913	1	0.0510749	0
FXYD4	0.0208943	0.507258	3.00415	0.168852	0.865913	1	0.0510749	0
OR7G1	0.0208943	0.507258	3.00415	0.168852	0.865913	1	0.0510749	0
LMX1A	0.0208943	0.507258	3.00415	0.168852	0.865913	1	0.0510749	0
FEV	0.0208943	0.507258	3.00415	0.168852	0.865913	1	0.0510749	0
TMEM174	0.0208943	0.507258	3.00415	0.168852	0.865913	1	0.0510749	0
YIPF7	0.0208943	0.507258	3.00415	0.168852	0.865913	1	0.0510749	0
PRSS40A	0.0208943	0.507258	3.00415	0.168852	0.865913	1	0.0510749	0
RNA5SP327	0.0208943	0.507258	3.00415	0.168852	0.865913	1	0.0510749	0
Y_RNA	0.0208943	0.507258	3.00415	0.168852	0.865913	1	0.0510749	0
OR6C72P	0.0208943	0.507258	3.00415	0.168852	0.865913	1	0.0510749	0
RNU6-1274P	0.0208943	0.507258	3.00415	0.168852	0.865913	1	0.0510749	0
RNU6-306P	0.0208943	0.507258	3.00415	0.168852	0.865913	1	0.0510749	0
U3	0.0208943	0.507258	3.00415	0.168852	0.865913	1	0.0510749	0
PCNAP3	0.0208943	0.507258	3.00415	0.168852	0.865913	1	0.0510749	0
None	0.0208943	0.507258	3.00415	0.168852	0.865913	1	0.0510749	0
LINC01356	0.0208943	0.507258	3.00415	0.168852	0.865913	1	0.0510749	0
SOCS5P5	0.0208943	0.507258	3.00415	0.168852	0.865913	1	0.0510749	0
OSTCP6	0.0208943	0.507258	3.00415	0.168852	0.865913	1	0.0510749	0
None	0.0208943	0.507258	3.00415	0.168852	0.865913	1	0.0510749	0
OACYLP	0.0208943	0.507258	3.00415	0.168852	0.865913	1	0.0510749	0
None	0.0208943	0.507258	3.00415	0.168852	0.865913	1	0.0510749	0
None	0.0208943	0.507258	3.00415	0.168852	0.865913	1	0.0510749	0
None	0.0208943	0.507258	3.00415	0.168852	0.865913	1	0.0510749	0
None	0.0208943	0.507258	3.00415	0.168852	0.865913	1	0.0510749	0
None	0.0208943	0.507258	3.00415	0.168852	0.865913	1	0.0510749	0
LINC02869	0.0208943	0.507258	3.00415	0.168852	0.865913	1	0.0510749	0
None	0.0208943	0.507258	3.00415	0.168852	0.865913	1	0.0510749	0
MTCYBP32	0.0208943	0.507258	3.00415	0.168852	0.865913	1	0.0510749	0
FAM90A26	0.0208943	0.507258	3.00415	0.168852	0.865913	1	0.0510749	0
LINC01790	0.0208943	0.507258	3.00415	0.168852	0.865913	1	0.0510749	0
None	0.0208943	0.507258	3.00415	0.168852	0.865913	1	0.0510749	0
PSAT1P3	0.0208943	0.507258	3.00415	0.168852	0.865913	1	0.0510749	0
None	0.0208943	0.507258	3.00415	0.168852	0.865913	1	0.0510749	0
None	0.0208943	0.507258	3.00415	0.168852	0.865913	1	0.0510749	0
None	0.0208943	0.507258	3.00415	0.168852	0.865913	1	0.0510749	0
None	0.0208943	0.507258	3.00415	0.168852	0.865913	1	0.0510749	0
None	0.0208943	0.507258	3.00415	0.168852	0.865913	1	0.0510749	0
None	0.0208943	0.507258	3.00415	0.168852	0.865913	1	0.0510749	0
MTND1P33	0.0208943	0.507258	3.00415	0.168852	0.865913	1	0.0510749	0
None	0.0208943	0.507258	3.00415	0.168852	0.865913	1	0.0510749	0
VN2R19P	0.0208943	0.507258	3.00415	0.168852	0.865913	1	0.0510749	0
None	0.0208943	0.507258	3.00415	0.168852	0.865913	1	0.0510749	0
None	0.0208943	0.507258	3.00415	0.168852	0.865913	1	0.0510749	0
CAMTA1-IT1	0.0208943	0.507258	3.00415	0.168852	0.865913	1	0.0510749	0
RN7SL583P	0.0208943	0.507258	3.00415	0.168852	0.865913	1	0.0510749	0
MECOM-AS1	0.0208943	0.507258	3.00415	0.168852	0.865913	1	0.0510749	0
None	0.0208943	0.507258	3.00415	0.168852	0.865913	1	0.0510749	0
RPS4XP10	0.0208943	0.507258	3.00415	0.168852	0.865913	1	0.0510749	0
LINC02064	0.0208943	0.507258	3.00415	0.168852	0.865913	1	0.0510749	0
LINC02117	0.0208943	0.507258	3.00415	0.168852	0.865913	1	0.0510749	0
None	0.0208943	0.507258	3.00415	0.168852	0.865913	1	0.0510749	0
None	0.0208943	0.507258	3.00415	0.168852	0.865913	1	0.0510749	0
None	0.0208943	0.507258	3.00415	0.168852	0.865913	1	0.0510749	0
Y_RNA	0.0208943	0.507258	3.00415	0.168852	0.865913	1	0.0510749	0
KCNIP1-AS1	0.0208943	0.507258	3.00415	0.168852	0.865913	1	0.0510749	0
None	0.0208943	0.507258	3.00415	0.168852	0.865913	1	0.0510749	0
None	0.0208943	0.507258	3.00415	0.168852	0.865913	1	0.0510749	0
None	0.0208943	0.507258	3.00415	0.168852	0.865913	1	0.0510749	0
None	0.0208943	0.507258	3.00415	0.168852	0.865913	1	0.0510749	0
None	0.0208943	0.507258	3.00415	0.168852	0.865913	1	0.0510749	0
PTP4A1P2	0.0208943	0.507258	3.00415	0.168852	0.865913	1	0.0510749	0
NDFIP1P1	0.0208943	0.507258	3.00415	0.168852	0.865913	1	0.0510749	0
ATP5MC2P2	0.0208943	0.507258	3.00415	0.168852	0.865913	1	0.0510749	0
LINC02305	0.0208943	0.507258	3.00415	0.168852	0.865913	1	0.0510749	0
None	0.0208943	0.507258	3.00415	0.168852	0.865913	1	0.0510749	0
None	0.0208943	0.507258	3.00415	0.168852	0.865913	1	0.0510749	0
RN7SL440P	0.0208943	0.507258	3.00415	0.168852	0.865913	1	0.0510749	0
None	0.0208943	0.507258	3.00415	0.168852	0.865913	1	0.0510749	0
OR1AB1P	0.0208943	0.507258	3.00415	0.168852	0.865913	1	0.0510749	0
SNX33P1	0.0208943	0.507258	3.00415	0.168852	0.865913	1	0.0510749	0
None	0.0208943	0.507258	3.00415	0.168852	0.865913	1	0.0510749	0
None	0.0208943	0.507258	3.00415	0.168852	0.865913	1	0.0510749	0
None	0.0208943	0.507258	3.00415	0.168852	0.865913	1	0.0510749	0
None	0.0208943	0.507258	3.00415	0.168852	0.865913	1	0.0510749	0
None	0.0208943	0.507258	3.00415	0.168852	0.865913	1	0.0510749	0
None	0.0208943	0.507258	3.00415	0.168852	0.865913	1	0.0510749	0
NF1P11	0.0208943	0.507258	3.00415	0.168852	0.865913	1	0.0510749	0
None	0.0208943	0.507258	3.00415	0.168852	0.865913	1	0.0510749	0
None	0.0208943	0.507258	3.00415	0.168852	0.865913	1	0.0510749	0
None	0.0208943	0.507258	3.00415	0.168852	0.865913	1	0.0510749	0
None	0.0208943	0.507258	3.00415	0.168852	0.865913	1	0.0510749	0
None	0.0208943	0.507258	3.00415	0.168852	0.865913	1	0.0510749	0
None	0.0208943	0.507258	3.00415	0.168852	0.865913	1	0.0510749	0
None	0.0208943	0.507258	3.00415	0.168852	0.865913	1	0.0510749	0
None	0.0208943	0.507258	3.00415	0.168852	0.865913	1	0.0510749	0
None	0.0208943	0.507258	3.00415	0.168852	0.865913	1	0.0510749	0
None	0.0208943	0.507258	3.00415	0.168852	0.865913	1	0.0510749	0
None	0.0208943	0.507258	3.00415	0.168852	0.865913	1	0.0510749	0
RPL36AP43	0.14563	-0.413888	2.45153	-0.168829	0.865931	1	0	0.246452
YWHAEP1	0.321956	0.182699	1.08252	0.168772	0.865976	1	0.314578	0.327064
None	1.57133	0.0816563	0.483982	0.168718	0.866019	1	1.61859	1.53861
CHRD	0.117509	-0.374227	2.21902	-0.168645	0.866076	1	0	0.198861
None	0.14894	0.357207	2.11828	0.168631	0.866087	1	0.163589	0.138798
None	0.108376	0.506389	3.00336	0.168607	0.866105	1	0.177207	0.0607238
None	0.212627	-0.272825	1.61891	-0.168524	0.866171	1	0.116351	0.279279
Y_RNA	0.13768	-0.321911	1.9103	-0.168513	0.866179	1	0.0269067	0.214369
FGF20	0.378054	-0.242111	1.43678	-0.16851	0.866182	1	0.353533	0.39503
MC2R	0.137796	0.483692	2.87052	0.168503	0.866188	1	0.19036	0.101405
LINC02985	0.206616	-0.241883	1.4364	-0.168395	0.866272	1	0.136784	0.254961
OR1E3	0.0275968	0.505605	3.00415	0.168302	0.866346	1	0.0674587	0
OR2Y1	0.0275968	0.505605	3.00415	0.168302	0.866346	1	0.0674587	0
UBE2U	0.0275968	0.505605	3.00415	0.168302	0.866346	1	0.0674587	0
RTL3	0.0275968	0.505605	3.00415	0.168302	0.866346	1	0.0674587	0
ANKRD20A19P	0.0275968	0.505605	3.00415	0.168302	0.866346	1	0.0674587	0
MAGEA1	0.0275968	0.505605	3.00415	0.168302	0.866346	1	0.0674587	0
None	0.0275968	0.505605	3.00415	0.168302	0.866346	1	0.0674587	0
GRXCR2	0.0275968	0.505605	3.00415	0.168302	0.866346	1	0.0674587	0
None	0.0275968	0.505605	3.00415	0.168302	0.866346	1	0.0674587	0
RPSAP53	0.0275968	0.505605	3.00415	0.168302	0.866346	1	0.0674587	0
HMGB3P7	0.0275968	0.505605	3.00415	0.168302	0.866346	1	0.0674587	0
RPL12P2	0.0275968	0.505605	3.00415	0.168302	0.866346	1	0.0674587	0
SNORD111B	0.0275968	0.505605	3.00415	0.168302	0.866346	1	0.0674587	0
CRPP1	0.0275968	0.505605	3.00415	0.168302	0.866346	1	0.0674587	0
RPS15AP15	0.0275968	0.505605	3.00415	0.168302	0.866346	1	0.0674587	0
CXorf51A	0.0275968	0.505605	3.00415	0.168302	0.866346	1	0.0674587	0
FDPSP1	0.0275968	0.505605	3.00415	0.168302	0.866346	1	0.0674587	0
MTCYBP39	0.0275968	0.505605	3.00415	0.168302	0.866346	1	0.0674587	0
None	0.0275968	0.505605	3.00415	0.168302	0.866346	1	0.0674587	0
None	0.0275968	0.505605	3.00415	0.168302	0.866346	1	0.0674587	0
RPSAP60	0.0275968	0.505605	3.00415	0.168302	0.866346	1	0.0674587	0
RPS3AP54	0.0275968	0.505605	3.00415	0.168302	0.866346	1	0.0674587	0
PRB4	0.0275968	0.505605	3.00415	0.168302	0.866346	1	0.0674587	0
None	0.0275968	0.505605	3.00415	0.168302	0.866346	1	0.0674587	0
METAP2P1	0.0275968	0.505605	3.00415	0.168302	0.866346	1	0.0674587	0
COPRSP1	0.0275968	0.505605	3.00415	0.168302	0.866346	1	0.0674587	0
NPAP1P6	0.0275968	0.505605	3.00415	0.168302	0.866346	1	0.0674587	0
LRRC57P1	0.0275968	0.505605	3.00415	0.168302	0.866346	1	0.0674587	0
RN7SL507P	0.0275968	0.505605	3.00415	0.168302	0.866346	1	0.0674587	0
None	0.0275968	0.505605	3.00415	0.168302	0.866346	1	0.0674587	0
KRTAP4-16	0.0275968	0.505605	3.00415	0.168302	0.866346	1	0.0674587	0
RN7SL317P	0.0275968	0.505605	3.00415	0.168302	0.866346	1	0.0674587	0
RN7SL734P	0.0275968	0.505605	3.00415	0.168302	0.866346	1	0.0674587	0
RPL23AP49	0.0275968	0.505605	3.00415	0.168302	0.866346	1	0.0674587	0
OR5V1	0.0275968	0.505605	3.00415	0.168302	0.866346	1	0.0674587	0
None	0.0275968	0.505605	3.00415	0.168302	0.866346	1	0.0674587	0
SLIT3-AS1	0.0275968	0.505605	3.00415	0.168302	0.866346	1	0.0674587	0
None	0.0275968	0.505605	3.00415	0.168302	0.866346	1	0.0674587	0
MTND4P29	0.0275968	0.505605	3.00415	0.168302	0.866346	1	0.0674587	0
BCL9P1	0.0275968	0.505605	3.00415	0.168302	0.866346	1	0.0674587	0
None	0.0275968	0.505605	3.00415	0.168302	0.866346	1	0.0674587	0
H3P21	0.0275968	0.505605	3.00415	0.168302	0.866346	1	0.0674587	0
RN7SKP96	0.0275968	0.505605	3.00415	0.168302	0.866346	1	0.0674587	0
IGHVII-28-1	0.0275968	0.505605	3.00415	0.168302	0.866346	1	0.0674587	0
IGHV3-57	0.0275968	0.505605	3.00415	0.168302	0.866346	1	0.0674587	0
HNRNPRP2	0.0275968	0.505605	3.00415	0.168302	0.866346	1	0.0674587	0
None	0.0275968	0.505605	3.00415	0.168302	0.866346	1	0.0674587	0
None	0.0275968	0.505605	3.00415	0.168302	0.866346	1	0.0674587	0
LINC02296	0.0275968	0.505605	3.00415	0.168302	0.866346	1	0.0674587	0
LINC02184	0.0275968	0.505605	3.00415	0.168302	0.866346	1	0.0674587	0
LINC02516	0.0275968	0.505605	3.00415	0.168302	0.866346	1	0.0674587	0
WBP1LP11	0.0275968	0.505605	3.00415	0.168302	0.866346	1	0.0674587	0
None	0.0275968	0.505605	3.00415	0.168302	0.866346	1	0.0674587	0
OPN1MW	0.0275968	0.505605	3.00415	0.168302	0.866346	1	0.0674587	0
None	0.0275968	0.505605	3.00415	0.168302	0.866346	1	0.0674587	0
CDRT15P9	0.0275968	0.505605	3.00415	0.168302	0.866346	1	0.0674587	0
None	0.0275968	0.505605	3.00415	0.168302	0.866346	1	0.0674587	0
None	0.0275968	0.505605	3.00415	0.168302	0.866346	1	0.0674587	0
None	0.0275968	0.505605	3.00415	0.168302	0.866346	1	0.0674587	0
None	0.0275968	0.505605	3.00415	0.168302	0.866346	1	0.0674587	0
None	0.0275968	0.505605	3.00415	0.168302	0.866346	1	0.0674587	0
None	0.0275968	0.505605	3.00415	0.168302	0.866346	1	0.0674587	0
DUX4L27	0.278143	-0.334833	1.98957	-0.168294	0.866352	1	0.207359	0.327147
LINC00605	0.352028	0.238459	1.41709	0.168274	0.866368	1	0.362108	0.345049
RCAN2	0.242367	0.241209	1.43344	0.168273	0.866368	1	0.205088	0.268176
SLC17A1	0.0245721	0.505401	3.00415	0.168234	0.866399	1	0.0600652	0
OR1J1	0.0245721	0.505401	3.00415	0.168234	0.866399	1	0.0600652	0
FGFBP1	0.0245721	0.505401	3.00415	0.168234	0.866399	1	0.0600652	0
CYP2C9	0.0245721	0.505401	3.00415	0.168234	0.866399	1	0.0600652	0
IL9	0.0245721	0.505401	3.00415	0.168234	0.866399	1	0.0600652	0
ANKRD1	0.0245721	0.505401	3.00415	0.168234	0.866399	1	0.0600652	0
MAGED4	0.0245721	0.505401	3.00415	0.168234	0.866399	1	0.0600652	0
SAA3P	0.0245721	0.505401	3.00415	0.168234	0.866399	1	0.0600652	0
PPIAP24	0.0245721	0.505401	3.00415	0.168234	0.866399	1	0.0600652	0
OR4D11	0.0245721	0.505401	3.00415	0.168234	0.866399	1	0.0600652	0
SPATA31E1	0.0245721	0.505401	3.00415	0.168234	0.866399	1	0.0600652	0
PRORY	0.0245721	0.505401	3.00415	0.168234	0.866399	1	0.0600652	0
ARSI	0.0245721	0.505401	3.00415	0.168234	0.866399	1	0.0600652	0
OR4N5	0.0245721	0.505401	3.00415	0.168234	0.866399	1	0.0600652	0
RFX6	0.0245721	0.505401	3.00415	0.168234	0.866399	1	0.0600652	0
CROCCP5	0.0245721	0.505401	3.00415	0.168234	0.866399	1	0.0600652	0
LINC00336	0.0245721	0.505401	3.00415	0.168234	0.866399	1	0.0600652	0
RNU6-924P	0.0245721	0.505401	3.00415	0.168234	0.866399	1	0.0600652	0
RNU6-618P	0.0245721	0.505401	3.00415	0.168234	0.866399	1	0.0600652	0
SNORA74A	0.0245721	0.505401	3.00415	0.168234	0.866399	1	0.0600652	0
None	0.0245721	0.505401	3.00415	0.168234	0.866399	1	0.0600652	0
RNU1-109P	0.0245721	0.505401	3.00415	0.168234	0.866399	1	0.0600652	0
Y_RNA	0.0245721	0.505401	3.00415	0.168234	0.866399	1	0.0600652	0
TRAJ49	0.0245721	0.505401	3.00415	0.168234	0.866399	1	0.0600652	0
TRAJ35	0.0245721	0.505401	3.00415	0.168234	0.866399	1	0.0600652	0
SNORA75	0.0245721	0.505401	3.00415	0.168234	0.866399	1	0.0600652	0
ZNF859P	0.0245721	0.505401	3.00415	0.168234	0.866399	1	0.0600652	0
SLC25A20P1	0.0245721	0.505401	3.00415	0.168234	0.866399	1	0.0600652	0
None	0.0245721	0.505401	3.00415	0.168234	0.866399	1	0.0600652	0
RNA5SP390	0.0245721	0.505401	3.00415	0.168234	0.866399	1	0.0600652	0
DNMT3AP1	0.0245721	0.505401	3.00415	0.168234	0.866399	1	0.0600652	0
None	0.0245721	0.505401	3.00415	0.168234	0.866399	1	0.0600652	0
RPL23AP14	0.0245721	0.505401	3.00415	0.168234	0.866399	1	0.0600652	0
None	0.0245721	0.505401	3.00415	0.168234	0.866399	1	0.0600652	0
None	0.0245721	0.505401	3.00415	0.168234	0.866399	1	0.0600652	0
None	0.0245721	0.505401	3.00415	0.168234	0.866399	1	0.0600652	0
RPL19P1	0.0245721	0.505401	3.00415	0.168234	0.866399	1	0.0600652	0
NPM1P11	0.0245721	0.505401	3.00415	0.168234	0.866399	1	0.0600652	0
None	0.0245721	0.505401	3.00415	0.168234	0.866399	1	0.0600652	0
None	0.0245721	0.505401	3.00415	0.168234	0.866399	1	0.0600652	0
None	0.0245721	0.505401	3.00415	0.168234	0.866399	1	0.0600652	0
None	0.0245721	0.505401	3.00415	0.168234	0.866399	1	0.0600652	0
LINC02787	0.0245721	0.505401	3.00415	0.168234	0.866399	1	0.0600652	0
None	0.0245721	0.505401	3.00415	0.168234	0.866399	1	0.0600652	0
ECEL1P3	0.0245721	0.505401	3.00415	0.168234	0.866399	1	0.0600652	0
None	0.0245721	0.505401	3.00415	0.168234	0.866399	1	0.0600652	0
GRPEL2P3	0.0245721	0.505401	3.00415	0.168234	0.866399	1	0.0600652	0
None	0.0245721	0.505401	3.00415	0.168234	0.866399	1	0.0600652	0
MTND5P19	0.0245721	0.505401	3.00415	0.168234	0.866399	1	0.0600652	0
None	0.0245721	0.505401	3.00415	0.168234	0.866399	1	0.0600652	0
None	0.0245721	0.505401	3.00415	0.168234	0.866399	1	0.0600652	0
LNCPRESS1	0.0245721	0.505401	3.00415	0.168234	0.866399	1	0.0600652	0
RPL23AP31	0.0245721	0.505401	3.00415	0.168234	0.866399	1	0.0600652	0
VKORC1P1	0.0245721	0.505401	3.00415	0.168234	0.866399	1	0.0600652	0
None	0.0245721	0.505401	3.00415	0.168234	0.866399	1	0.0600652	0
RCC2P1	0.0245721	0.505401	3.00415	0.168234	0.866399	1	0.0600652	0
None	0.0245721	0.505401	3.00415	0.168234	0.866399	1	0.0600652	0
HNRNPA1P51	0.0245721	0.505401	3.00415	0.168234	0.866399	1	0.0600652	0
None	0.0245721	0.505401	3.00415	0.168234	0.866399	1	0.0600652	0
None	0.0245721	0.505401	3.00415	0.168234	0.866399	1	0.0600652	0
None	0.0245721	0.505401	3.00415	0.168234	0.866399	1	0.0600652	0
LINC01186	0.0245721	0.505401	3.00415	0.168234	0.866399	1	0.0600652	0
None	0.0245721	0.505401	3.00415	0.168234	0.866399	1	0.0600652	0
RPS26P49	0.0245721	0.505401	3.00415	0.168234	0.866399	1	0.0600652	0
None	0.0245721	0.505401	3.00415	0.168234	0.866399	1	0.0600652	0
None	0.0245721	0.505401	3.00415	0.168234	0.866399	1	0.0600652	0
CECR3	0.0245721	0.505401	3.00415	0.168234	0.866399	1	0.0600652	0
None	0.0245721	0.505401	3.00415	0.168234	0.866399	1	0.0600652	0
RPL23AP81	0.0245721	0.505401	3.00415	0.168234	0.866399	1	0.0600652	0
RPL13AP23	0.0245721	0.505401	3.00415	0.168234	0.866399	1	0.0600652	0
ILF2P1	0.0245721	0.505401	3.00415	0.168234	0.866399	1	0.0600652	0
None	0.0245721	0.505401	3.00415	0.168234	0.866399	1	0.0600652	0
WSPAR	0.0245721	0.505401	3.00415	0.168234	0.866399	1	0.0600652	0
UBE2V1P12	0.0245721	0.505401	3.00415	0.168234	0.866399	1	0.0600652	0
LINC02224	0.0245721	0.505401	3.00415	0.168234	0.866399	1	0.0600652	0
None	0.0245721	0.505401	3.00415	0.168234	0.866399	1	0.0600652	0
None	0.0245721	0.505401	3.00415	0.168234	0.866399	1	0.0600652	0
FTLP10	0.0245721	0.505401	3.00415	0.168234	0.866399	1	0.0600652	0
None	0.0245721	0.505401	3.00415	0.168234	0.866399	1	0.0600652	0
LINC02600	0.0245721	0.505401	3.00415	0.168234	0.866399	1	0.0600652	0
YBX1P5	0.0245721	0.505401	3.00415	0.168234	0.866399	1	0.0600652	0
None	0.0245721	0.505401	3.00415	0.168234	0.866399	1	0.0600652	0
RNU6-1101P	0.0245721	0.505401	3.00415	0.168234	0.866399	1	0.0600652	0
RNU6-1004P	0.0245721	0.505401	3.00415	0.168234	0.866399	1	0.0600652	0
None	0.0245721	0.505401	3.00415	0.168234	0.866399	1	0.0600652	0
None	0.0245721	0.505401	3.00415	0.168234	0.866399	1	0.0600652	0
None	0.0245721	0.505401	3.00415	0.168234	0.866399	1	0.0600652	0
LINC02847	0.0245721	0.505401	3.00415	0.168234	0.866399	1	0.0600652	0
IGHV1-68	0.0245721	0.505401	3.00415	0.168234	0.866399	1	0.0600652	0
None	0.0245721	0.505401	3.00415	0.168234	0.866399	1	0.0600652	0
None	0.0245721	0.505401	3.00415	0.168234	0.866399	1	0.0600652	0
ANK3-DT	0.0245721	0.505401	3.00415	0.168234	0.866399	1	0.0600652	0
NAV2-AS2	0.0245721	0.505401	3.00415	0.168234	0.866399	1	0.0600652	0
None	0.0245721	0.505401	3.00415	0.168234	0.866399	1	0.0600652	0
None	0.0245721	0.505401	3.00415	0.168234	0.866399	1	0.0600652	0
OR8B5P	0.0245721	0.505401	3.00415	0.168234	0.866399	1	0.0600652	0
None	0.0245721	0.505401	3.00415	0.168234	0.866399	1	0.0600652	0
CCND2P1	0.0245721	0.505401	3.00415	0.168234	0.866399	1	0.0600652	0
None	0.0245721	0.505401	3.00415	0.168234	0.866399	1	0.0600652	0
AQP5-AS1	0.0245721	0.505401	3.00415	0.168234	0.866399	1	0.0600652	0
PIGAP1	0.0245721	0.505401	3.00415	0.168234	0.866399	1	0.0600652	0
None	0.0245721	0.505401	3.00415	0.168234	0.866399	1	0.0600652	0
RPA2P1	0.0245721	0.505401	3.00415	0.168234	0.866399	1	0.0600652	0
TGIF2-RAB5IF	0.0245721	0.505401	3.00415	0.168234	0.866399	1	0.0600652	0
None	0.0245721	0.505401	3.00415	0.168234	0.866399	1	0.0600652	0
AGGF1P9	0.0245721	0.505401	3.00415	0.168234	0.866399	1	0.0600652	0
None	0.0245721	0.505401	3.00415	0.168234	0.866399	1	0.0600652	0
PWRN2	0.0245721	0.505401	3.00415	0.168234	0.866399	1	0.0600652	0
ARHGAP23P1	0.0245721	0.505401	3.00415	0.168234	0.866399	1	0.0600652	0
None	0.0245721	0.505401	3.00415	0.168234	0.866399	1	0.0600652	0
FGFR3P5	0.0245721	0.505401	3.00415	0.168234	0.866399	1	0.0600652	0
NPM1P3	0.0245721	0.505401	3.00415	0.168234	0.866399	1	0.0600652	0
None	0.0245721	0.505401	3.00415	0.168234	0.866399	1	0.0600652	0
RN7SL732P	0.0245721	0.505401	3.00415	0.168234	0.866399	1	0.0600652	0
VN1R71P	0.0245721	0.505401	3.00415	0.168234	0.866399	1	0.0600652	0
None	0.0245721	0.505401	3.00415	0.168234	0.866399	1	0.0600652	0
RN7SL811P	0.0245721	0.505401	3.00415	0.168234	0.866399	1	0.0600652	0
POLR3GP2	0.0245721	0.505401	3.00415	0.168234	0.866399	1	0.0600652	0
OR1AC1P	0.0245721	0.505401	3.00415	0.168234	0.866399	1	0.0600652	0
MIR4527HG	0.0245721	0.505401	3.00415	0.168234	0.866399	1	0.0600652	0
None	0.0245721	0.505401	3.00415	0.168234	0.866399	1	0.0600652	0
None	0.0245721	0.505401	3.00415	0.168234	0.866399	1	0.0600652	0
None	0.0245721	0.505401	3.00415	0.168234	0.866399	1	0.0600652	0
RPAP2P1	0.0245721	0.505401	3.00415	0.168234	0.866399	1	0.0600652	0
RBISP2	0.0245721	0.505401	3.00415	0.168234	0.866399	1	0.0600652	0
None	0.0245721	0.505401	3.00415	0.168234	0.866399	1	0.0600652	0
None	0.0245721	0.505401	3.00415	0.168234	0.866399	1	0.0600652	0
None	0.0245721	0.505401	3.00415	0.168234	0.866399	1	0.0600652	0
IGHV3-54	0.0245721	0.505401	3.00415	0.168234	0.866399	1	0.0600652	0
None	0.0245721	0.505401	3.00415	0.168234	0.866399	1	0.0600652	0
None	0.0245721	0.505401	3.00415	0.168234	0.866399	1	0.0600652	0
None	0.0245721	0.505401	3.00415	0.168234	0.866399	1	0.0600652	0
None	0.0245721	0.505401	3.00415	0.168234	0.866399	1	0.0600652	0
HERC2P7	0.0245721	0.505401	3.00415	0.168234	0.866399	1	0.0600652	0
MIR7977	0.0245721	0.505401	3.00415	0.168234	0.866399	1	0.0600652	0
None	0.0245721	0.505401	3.00415	0.168234	0.866399	1	0.0600652	0
None	0.0245721	0.505401	3.00415	0.168234	0.866399	1	0.0600652	0
None	0.0245721	0.505401	3.00415	0.168234	0.866399	1	0.0600652	0
None	0.0245721	0.505401	3.00415	0.168234	0.866399	1	0.0600652	0
None	0.0245721	0.505401	3.00415	0.168234	0.866399	1	0.0600652	0
None	0.0245721	0.505401	3.00415	0.168234	0.866399	1	0.0600652	0
None	0.0245721	0.505401	3.00415	0.168234	0.866399	1	0.0600652	0
None	0.0245721	0.505401	3.00415	0.168234	0.866399	1	0.0600652	0
None	0.0245721	0.505401	3.00415	0.168234	0.866399	1	0.0600652	0
None	0.0245721	0.505401	3.00415	0.168234	0.866399	1	0.0600652	0
B3GNT6	0.11664	0.50187	2.9832	0.168232	0.866401	1	0.180345	0.072537
None	0.0295434	0.505202	3.00367	0.168195	0.86643	1	0.0538135	0.012741
None	0.0295434	0.505202	3.00367	0.168195	0.86643	1	0.0538135	0.012741
PCDHB6	0.0252133	0.505138	3.00415	0.168147	0.866468	1	0.0616326	0
KRT9	0.0252133	0.505138	3.00415	0.168147	0.866468	1	0.0616326	0
SHANK2-AS3	0.0252133	0.505138	3.00415	0.168147	0.866468	1	0.0616326	0
IQCF1	0.0252133	0.505138	3.00415	0.168147	0.866468	1	0.0616326	0
OR4S1	0.0252133	0.505138	3.00415	0.168147	0.866468	1	0.0616326	0
MRGPRG	0.0252133	0.505138	3.00415	0.168147	0.866468	1	0.0616326	0
KLK12	0.0252133	0.505138	3.00415	0.168147	0.866468	1	0.0616326	0
Y_RNA	0.0252133	0.505138	3.00415	0.168147	0.866468	1	0.0616326	0
GPRIN2	0.0252133	0.505138	3.00415	0.168147	0.866468	1	0.0616326	0
MIR596	0.0252133	0.505138	3.00415	0.168147	0.866468	1	0.0616326	0
None	0.0252133	0.505138	3.00415	0.168147	0.866468	1	0.0616326	0
RAP1BP2	0.0252133	0.505138	3.00415	0.168147	0.866468	1	0.0616326	0
RPL23AP6	0.0252133	0.505138	3.00415	0.168147	0.866468	1	0.0616326	0
PPIAP79	0.0252133	0.505138	3.00415	0.168147	0.866468	1	0.0616326	0
CHCHD3P3	0.0252133	0.505138	3.00415	0.168147	0.866468	1	0.0616326	0
FABP12P1	0.0252133	0.505138	3.00415	0.168147	0.866468	1	0.0616326	0
R3HDM2P2	0.0252133	0.505138	3.00415	0.168147	0.866468	1	0.0616326	0
RNU6-383P	0.0252133	0.505138	3.00415	0.168147	0.866468	1	0.0616326	0
RPS8P10	0.0252133	0.505138	3.00415	0.168147	0.866468	1	0.0616326	0
USP21P1	0.0252133	0.505138	3.00415	0.168147	0.866468	1	0.0616326	0
FAM236D	0.0252133	0.505138	3.00415	0.168147	0.866468	1	0.0616326	0
None	0.0252133	0.505138	3.00415	0.168147	0.866468	1	0.0616326	0
KRT8P27	0.0252133	0.505138	3.00415	0.168147	0.866468	1	0.0616326	0
LINC00448	0.0252133	0.505138	3.00415	0.168147	0.866468	1	0.0616326	0
CSP1	0.0252133	0.505138	3.00415	0.168147	0.866468	1	0.0616326	0
LINC01054	0.0252133	0.505138	3.00415	0.168147	0.866468	1	0.0616326	0
None	0.0252133	0.505138	3.00415	0.168147	0.866468	1	0.0616326	0
LINC03037	0.0252133	0.505138	3.00415	0.168147	0.866468	1	0.0616326	0
None	0.0252133	0.505138	3.00415	0.168147	0.866468	1	0.0616326	0
None	0.0252133	0.505138	3.00415	0.168147	0.866468	1	0.0616326	0
LINC01741	0.0252133	0.505138	3.00415	0.168147	0.866468	1	0.0616326	0
OR2L9P	0.0252133	0.505138	3.00415	0.168147	0.866468	1	0.0616326	0
LINC02836	0.0252133	0.505138	3.00415	0.168147	0.866468	1	0.0616326	0
LINC00317	0.0252133	0.505138	3.00415	0.168147	0.866468	1	0.0616326	0
None	0.0252133	0.505138	3.00415	0.168147	0.866468	1	0.0616326	0
None	0.0252133	0.505138	3.00415	0.168147	0.866468	1	0.0616326	0
RPL21P127	0.0252133	0.505138	3.00415	0.168147	0.866468	1	0.0616326	0
SLIT2-IT1	0.0252133	0.505138	3.00415	0.168147	0.866468	1	0.0616326	0
None	0.0252133	0.505138	3.00415	0.168147	0.866468	1	0.0616326	0
None	0.0252133	0.505138	3.00415	0.168147	0.866468	1	0.0616326	0
None	0.0252133	0.505138	3.00415	0.168147	0.866468	1	0.0616326	0
None	0.0252133	0.505138	3.00415	0.168147	0.866468	1	0.0616326	0
None	0.0252133	0.505138	3.00415	0.168147	0.866468	1	0.0616326	0
RNA5SP230	0.0252133	0.505138	3.00415	0.168147	0.866468	1	0.0616326	0
SUMO2P16	0.0252133	0.505138	3.00415	0.168147	0.866468	1	0.0616326	0
None	0.0252133	0.505138	3.00415	0.168147	0.866468	1	0.0616326	0
None	0.0252133	0.505138	3.00415	0.168147	0.866468	1	0.0616326	0
ANKRD33BP2	0.0252133	0.505138	3.00415	0.168147	0.866468	1	0.0616326	0
None	0.0252133	0.505138	3.00415	0.168147	0.866468	1	0.0616326	0
EEF1A1P47	0.0252133	0.505138	3.00415	0.168147	0.866468	1	0.0616326	0
None	0.0252133	0.505138	3.00415	0.168147	0.866468	1	0.0616326	0
None	0.0252133	0.505138	3.00415	0.168147	0.866468	1	0.0616326	0
None	0.0252133	0.505138	3.00415	0.168147	0.866468	1	0.0616326	0
None	0.0252133	0.505138	3.00415	0.168147	0.866468	1	0.0616326	0
LINC02252	0.0252133	0.505138	3.00415	0.168147	0.866468	1	0.0616326	0
LINC02192	0.0252133	0.505138	3.00415	0.168147	0.866468	1	0.0616326	0
None	0.0252133	0.505138	3.00415	0.168147	0.866468	1	0.0616326	0
None	0.0252133	0.505138	3.00415	0.168147	0.866468	1	0.0616326	0
None	0.0252133	0.505138	3.00415	0.168147	0.866468	1	0.0616326	0
None	0.0252133	0.505138	3.00415	0.168147	0.866468	1	0.0616326	0
None	0.0252133	0.505138	3.00415	0.168147	0.866468	1	0.0616326	0
MIR6500	0.0252133	0.505138	3.00415	0.168147	0.866468	1	0.0616326	0
NAPGP2	0.0252133	0.505138	3.00415	0.168147	0.866468	1	0.0616326	0
None	0.0252133	0.505138	3.00415	0.168147	0.866468	1	0.0616326	0
None	0.0252133	0.505138	3.00415	0.168147	0.866468	1	0.0616326	0
None	0.0252133	0.505138	3.00415	0.168147	0.866468	1	0.0616326	0
None	0.0252133	0.505138	3.00415	0.168147	0.866468	1	0.0616326	0
None	0.0252133	0.505138	3.00415	0.168147	0.866468	1	0.0616326	0
CPS1-IT1	0.0252133	0.505138	3.00415	0.168147	0.866468	1	0.0616326	0
None	0.0252133	0.505138	3.00415	0.168147	0.866468	1	0.0616326	0
LINC02786	0.0252133	0.505138	3.00415	0.168147	0.866468	1	0.0616326	0
TUSC2P2	0.0252133	0.505138	3.00415	0.168147	0.866468	1	0.0616326	0
None	0.0252133	0.505138	3.00415	0.168147	0.866468	1	0.0616326	0
None	0.0252133	0.505138	3.00415	0.168147	0.866468	1	0.0616326	0
None	0.0252133	0.505138	3.00415	0.168147	0.866468	1	0.0616326	0
None	0.0252133	0.505138	3.00415	0.168147	0.866468	1	0.0616326	0
PPIAP8	0.167757	0.350616	2.08546	0.168124	0.866485	1	0.175725	0.162241
None	0.0388811	0.504915	3.00374	0.168095	0.866508	1	0.0538135	0.0285433
KCNC1	0.851483	0.126669	0.753616	0.168082	0.866519	1	0.896619	0.820236
None	0.389298	-0.176498	1.05049	-0.168015	0.866571	1	0.350079	0.416449
None	52.4091	0.0240363	0.143108	0.167959	0.866616	1	53.152	51.8947
AMELX	0.0255836	0.504114	3.00415	0.167806	0.866736	1	0.0625376	0
CCDC178	0.0255836	0.504114	3.00415	0.167806	0.866736	1	0.0625376	0
TRAPPC3L	0.0255836	0.504114	3.00415	0.167806	0.866736	1	0.0625376	0
SLC26A9	0.0255836	0.504114	3.00415	0.167806	0.866736	1	0.0625376	0
OR1E1	0.0255836	0.504114	3.00415	0.167806	0.866736	1	0.0625376	0
OR52D1	0.0255836	0.504114	3.00415	0.167806	0.866736	1	0.0625376	0
USH1G	0.0255836	0.504114	3.00415	0.167806	0.866736	1	0.0625376	0
OR9Q1	0.0255836	0.504114	3.00415	0.167806	0.866736	1	0.0625376	0
U3	0.0255836	0.504114	3.00415	0.167806	0.866736	1	0.0625376	0
TAS2R2P	0.0255836	0.504114	3.00415	0.167806	0.866736	1	0.0625376	0
PRAMEF14	0.0255836	0.504114	3.00415	0.167806	0.866736	1	0.0625376	0
None	0.0255836	0.504114	3.00415	0.167806	0.866736	1	0.0625376	0
None	0.0255836	0.504114	3.00415	0.167806	0.866736	1	0.0625376	0
MTHFD2P5	0.0255836	0.504114	3.00415	0.167806	0.866736	1	0.0625376	0
OR2A25	0.0255836	0.504114	3.00415	0.167806	0.866736	1	0.0625376	0
LINC02247	0.0255836	0.504114	3.00415	0.167806	0.866736	1	0.0625376	0
None	0.0255836	0.504114	3.00415	0.167806	0.866736	1	0.0625376	0
MRPL36P1	0.0255836	0.504114	3.00415	0.167806	0.866736	1	0.0625376	0
None	0.0255836	0.504114	3.00415	0.167806	0.866736	1	0.0625376	0
RPL17P14	0.0255836	0.504114	3.00415	0.167806	0.866736	1	0.0625376	0
LINC01153	0.0255836	0.504114	3.00415	0.167806	0.866736	1	0.0625376	0
None	0.0255836	0.504114	3.00415	0.167806	0.866736	1	0.0625376	0
None	0.0255836	0.504114	3.00415	0.167806	0.866736	1	0.0625376	0
SLC25A15P1	0.0255836	0.504114	3.00415	0.167806	0.866736	1	0.0625376	0
None	0.0255836	0.504114	3.00415	0.167806	0.866736	1	0.0625376	0
LINC02370	0.0255836	0.504114	3.00415	0.167806	0.866736	1	0.0625376	0
RSL24D1P2	0.0255836	0.504114	3.00415	0.167806	0.866736	1	0.0625376	0
CTDSPL2P2	0.0255836	0.504114	3.00415	0.167806	0.866736	1	0.0625376	0
FARSBP1	0.0255836	0.504114	3.00415	0.167806	0.866736	1	0.0625376	0
RPL3P8	0.0255836	0.504114	3.00415	0.167806	0.866736	1	0.0625376	0
RSU1P2	0.0255836	0.504114	3.00415	0.167806	0.866736	1	0.0625376	0
None	0.0255836	0.504114	3.00415	0.167806	0.866736	1	0.0625376	0
KATNBL1P2	0.0255836	0.504114	3.00415	0.167806	0.866736	1	0.0625376	0
RPL23AP93	0.0255836	0.504114	3.00415	0.167806	0.866736	1	0.0625376	0
LINC01346	0.0255836	0.504114	3.00415	0.167806	0.866736	1	0.0625376	0
LINC00460	0.0255836	0.504114	3.00415	0.167806	0.866736	1	0.0625376	0
None	0.0255836	0.504114	3.00415	0.167806	0.866736	1	0.0625376	0
LINC02674	0.0255836	0.504114	3.00415	0.167806	0.866736	1	0.0625376	0
None	0.0255836	0.504114	3.00415	0.167806	0.866736	1	0.0625376	0
PRELID3BP10	0.0255836	0.504114	3.00415	0.167806	0.866736	1	0.0625376	0
PRAMEF35P	0.0255836	0.504114	3.00415	0.167806	0.866736	1	0.0625376	0
VN1R31P	0.0255836	0.504114	3.00415	0.167806	0.866736	1	0.0625376	0
None	0.0255836	0.504114	3.00415	0.167806	0.866736	1	0.0625376	0
RNU7-85P	0.0255836	0.504114	3.00415	0.167806	0.866736	1	0.0625376	0
ARGFXP1	0.0255836	0.504114	3.00415	0.167806	0.866736	1	0.0625376	0
PHB1P8	0.0255836	0.504114	3.00415	0.167806	0.866736	1	0.0625376	0
RN7SL40P	0.0255836	0.504114	3.00415	0.167806	0.866736	1	0.0625376	0
RN7SL229P	0.0255836	0.504114	3.00415	0.167806	0.866736	1	0.0625376	0
RN7SL180P	0.0255836	0.504114	3.00415	0.167806	0.866736	1	0.0625376	0
RPSAP3	0.0255836	0.504114	3.00415	0.167806	0.866736	1	0.0625376	0
None	0.0255836	0.504114	3.00415	0.167806	0.866736	1	0.0625376	0
PPIC-AS1	0.0255836	0.504114	3.00415	0.167806	0.866736	1	0.0625376	0
MRPL22P1	0.0255836	0.504114	3.00415	0.167806	0.866736	1	0.0625376	0
None	0.0255836	0.504114	3.00415	0.167806	0.866736	1	0.0625376	0
MTCO1P9	0.0255836	0.504114	3.00415	0.167806	0.866736	1	0.0625376	0
RNU6-1282P	0.0255836	0.504114	3.00415	0.167806	0.866736	1	0.0625376	0
None	0.0255836	0.504114	3.00415	0.167806	0.866736	1	0.0625376	0
OR8B7P	0.0255836	0.504114	3.00415	0.167806	0.866736	1	0.0625376	0
LINC01152	0.0255836	0.504114	3.00415	0.167806	0.866736	1	0.0625376	0
TUBBP3	0.0255836	0.504114	3.00415	0.167806	0.866736	1	0.0625376	0
None	0.0255836	0.504114	3.00415	0.167806	0.866736	1	0.0625376	0
None	0.0255836	0.504114	3.00415	0.167806	0.866736	1	0.0625376	0
None	0.0255836	0.504114	3.00415	0.167806	0.866736	1	0.0625376	0
HERC2P5	0.0255836	0.504114	3.00415	0.167806	0.866736	1	0.0625376	0
KIF18BP1	0.0255836	0.504114	3.00415	0.167806	0.866736	1	0.0625376	0
None	0.0255836	0.504114	3.00415	0.167806	0.866736	1	0.0625376	0
LINC02188	0.0255836	0.504114	3.00415	0.167806	0.866736	1	0.0625376	0
None	0.0255836	0.504114	3.00415	0.167806	0.866736	1	0.0625376	0
None	0.0255836	0.504114	3.00415	0.167806	0.866736	1	0.0625376	0
None	0.0255836	0.504114	3.00415	0.167806	0.866736	1	0.0625376	0
LINC01982	0.0255836	0.504114	3.00415	0.167806	0.866736	1	0.0625376	0
LINC02002	0.0255836	0.504114	3.00415	0.167806	0.866736	1	0.0625376	0
MIR4789	0.0255836	0.504114	3.00415	0.167806	0.866736	1	0.0625376	0
None	0.0255836	0.504114	3.00415	0.167806	0.866736	1	0.0625376	0
None	0.0255836	0.504114	3.00415	0.167806	0.866736	1	0.0625376	0
None	0.0255836	0.504114	3.00415	0.167806	0.866736	1	0.0625376	0
Metazoa_SRP	0.0255836	0.504114	3.00415	0.167806	0.866736	1	0.0625376	0
None	0.0255836	0.504114	3.00415	0.167806	0.866736	1	0.0625376	0
None	0.0255836	0.504114	3.00415	0.167806	0.866736	1	0.0625376	0
MIR6769B	0.0255836	0.504114	3.00415	0.167806	0.866736	1	0.0625376	0
None	0.0255836	0.504114	3.00415	0.167806	0.866736	1	0.0625376	0
CTBP2P10	0.0255836	0.504114	3.00415	0.167806	0.866736	1	0.0625376	0
None	0.0255836	0.504114	3.00415	0.167806	0.866736	1	0.0625376	0
None	0.0255836	0.504114	3.00415	0.167806	0.866736	1	0.0625376	0
None	0.0255836	0.504114	3.00415	0.167806	0.866736	1	0.0625376	0
None	0.0255836	0.504114	3.00415	0.167806	0.866736	1	0.0625376	0
None	0.0255836	0.504114	3.00415	0.167806	0.866736	1	0.0625376	0
None	0.0255836	0.504114	3.00415	0.167806	0.866736	1	0.0625376	0
None	0.0255836	0.504114	3.00415	0.167806	0.866736	1	0.0625376	0
None	0.0255836	0.504114	3.00415	0.167806	0.866736	1	0.0625376	0
None	0.0255836	0.504114	3.00415	0.167806	0.866736	1	0.0625376	0
None	0.0255836	0.504114	3.00415	0.167806	0.866736	1	0.0625376	0
None	0.0255836	0.504114	3.00415	0.167806	0.866736	1	0.0625376	0
None	0.0255836	0.504114	3.00415	0.167806	0.866736	1	0.0625376	0
None	0.0255836	0.504114	3.00415	0.167806	0.866736	1	0.0625376	0
None	0.0255836	0.504114	3.00415	0.167806	0.866736	1	0.0625376	0
None	0.0255836	0.504114	3.00415	0.167806	0.866736	1	0.0625376	0
SCEL	0.127163	0.490461	2.92307	0.167789	0.866749	1	0.206274	0.0723933
SLC2A4	0.126452	-0.494655	2.9481	-0.167788	0.86675	1	0	0.213995
None	0.0423709	0.503903	3.00374	0.167758	0.866773	1	0.0538135	0.0344491
None	0.0423709	0.503903	3.00374	0.167758	0.866773	1	0.0538135	0.0344491
FUT3	0.285583	0.215535	1.28522	0.167703	0.866817	1	0.259824	0.303416
None	0.0241647	0.503711	3.00415	0.167672	0.866842	1	0.0590692	0
RTBDN	0.0241647	0.503711	3.00415	0.167672	0.866842	1	0.0590692	0
RPL10L	0.0241647	0.503711	3.00415	0.167672	0.866842	1	0.0590692	0
OR51Q1	0.0241647	0.503711	3.00415	0.167672	0.866842	1	0.0590692	0
CABP2	0.0241647	0.503711	3.00415	0.167672	0.866842	1	0.0590692	0
OR7E102P	0.0241647	0.503711	3.00415	0.167672	0.866842	1	0.0590692	0
CRCT1	0.0241647	0.503711	3.00415	0.167672	0.866842	1	0.0590692	0
GPR37	0.0241647	0.503711	3.00415	0.167672	0.866842	1	0.0590692	0
OR2G2	0.0241647	0.503711	3.00415	0.167672	0.866842	1	0.0590692	0
TRBV21OR9-2	0.0241647	0.503711	3.00415	0.167672	0.866842	1	0.0590692	0
COLEC10	0.0241647	0.503711	3.00415	0.167672	0.866842	1	0.0590692	0
NTF3	0.0241647	0.503711	3.00415	0.167672	0.866842	1	0.0590692	0
SAGE2P	0.0241647	0.503711	3.00415	0.167672	0.866842	1	0.0590692	0
RNU6-235P	0.0241647	0.503711	3.00415	0.167672	0.866842	1	0.0590692	0
RNU6-527P	0.0241647	0.503711	3.00415	0.167672	0.866842	1	0.0590692	0
U3	0.0241647	0.503711	3.00415	0.167672	0.866842	1	0.0590692	0
RNU6-694P	0.0241647	0.503711	3.00415	0.167672	0.866842	1	0.0590692	0
RNA5SP140	0.0241647	0.503711	3.00415	0.167672	0.866842	1	0.0590692	0
Y_RNA	0.0241647	0.503711	3.00415	0.167672	0.866842	1	0.0590692	0
SNORA70	0.0241647	0.503711	3.00415	0.167672	0.866842	1	0.0590692	0
Y_RNA	0.0241647	0.503711	3.00415	0.167672	0.866842	1	0.0590692	0
None	0.0241647	0.503711	3.00415	0.167672	0.866842	1	0.0590692	0
RNU6-932P	0.0241647	0.503711	3.00415	0.167672	0.866842	1	0.0590692	0
None	0.0241647	0.503711	3.00415	0.167672	0.866842	1	0.0590692	0
MIR1180	0.0241647	0.503711	3.00415	0.167672	0.866842	1	0.0590692	0
PSG3	0.0241647	0.503711	3.00415	0.167672	0.866842	1	0.0590692	0
RNA5SP127	0.0241647	0.503711	3.00415	0.167672	0.866842	1	0.0590692	0
ZNF385D-AS2	0.0241647	0.503711	3.00415	0.167672	0.866842	1	0.0590692	0
ELOCP30	0.0241647	0.503711	3.00415	0.167672	0.866842	1	0.0590692	0
KRT16P2	0.0241647	0.503711	3.00415	0.167672	0.866842	1	0.0590692	0
None	0.0241647	0.503711	3.00415	0.167672	0.866842	1	0.0590692	0
PDE4DIPP10	0.0241647	0.503711	3.00415	0.167672	0.866842	1	0.0590692	0
ARHGAP42P2	0.0241647	0.503711	3.00415	0.167672	0.866842	1	0.0590692	0
None	0.0241647	0.503711	3.00415	0.167672	0.866842	1	0.0590692	0
RPL34P6	0.0241647	0.503711	3.00415	0.167672	0.866842	1	0.0590692	0
None	0.0241647	0.503711	3.00415	0.167672	0.866842	1	0.0590692	0
None	0.0241647	0.503711	3.00415	0.167672	0.866842	1	0.0590692	0
None	0.0241647	0.503711	3.00415	0.167672	0.866842	1	0.0590692	0
None	0.0241647	0.503711	3.00415	0.167672	0.866842	1	0.0590692	0
HIGD1AP4	0.0241647	0.503711	3.00415	0.167672	0.866842	1	0.0590692	0
FNDC1-AS1	0.0241647	0.503711	3.00415	0.167672	0.866842	1	0.0590692	0
None	0.0241647	0.503711	3.00415	0.167672	0.866842	1	0.0590692	0
LINC01432	0.0241647	0.503711	3.00415	0.167672	0.866842	1	0.0590692	0
HRAT17	0.0241647	0.503711	3.00415	0.167672	0.866842	1	0.0590692	0
GPR50-AS1	0.0241647	0.503711	3.00415	0.167672	0.866842	1	0.0590692	0
None	0.0241647	0.503711	3.00415	0.167672	0.866842	1	0.0590692	0
None	0.0241647	0.503711	3.00415	0.167672	0.866842	1	0.0590692	0
UPP2-IT1	0.0241647	0.503711	3.00415	0.167672	0.866842	1	0.0590692	0
MEIOSIN	0.0241647	0.503711	3.00415	0.167672	0.866842	1	0.0590692	0
FMO8P	0.0241647	0.503711	3.00415	0.167672	0.866842	1	0.0590692	0
RNU6-893P	0.0241647	0.503711	3.00415	0.167672	0.866842	1	0.0590692	0
Y_RNA	0.0241647	0.503711	3.00415	0.167672	0.866842	1	0.0590692	0
RPL35AP17	0.0241647	0.503711	3.00415	0.167672	0.866842	1	0.0590692	0
RN7SL399P	0.0241647	0.503711	3.00415	0.167672	0.866842	1	0.0590692	0
BTNL12P	0.0241647	0.503711	3.00415	0.167672	0.866842	1	0.0590692	0
RN7SL571P	0.0241647	0.503711	3.00415	0.167672	0.866842	1	0.0590692	0
RN7SL419P	0.0241647	0.503711	3.00415	0.167672	0.866842	1	0.0590692	0
None	0.0241647	0.503711	3.00415	0.167672	0.866842	1	0.0590692	0
TAF11L12	0.0241647	0.503711	3.00415	0.167672	0.866842	1	0.0590692	0
None	0.0241647	0.503711	3.00415	0.167672	0.866842	1	0.0590692	0
RNU7-60P	0.0241647	0.503711	3.00415	0.167672	0.866842	1	0.0590692	0
RNU5B-3P	0.0241647	0.503711	3.00415	0.167672	0.866842	1	0.0590692	0
RNA5SP364	0.0241647	0.503711	3.00415	0.167672	0.866842	1	0.0590692	0
LINC01609	0.0241647	0.503711	3.00415	0.167672	0.866842	1	0.0590692	0
None	0.0241647	0.503711	3.00415	0.167672	0.866842	1	0.0590692	0
None	0.0241647	0.503711	3.00415	0.167672	0.866842	1	0.0590692	0
None	0.0241647	0.503711	3.00415	0.167672	0.866842	1	0.0590692	0
None	0.0241647	0.503711	3.00415	0.167672	0.866842	1	0.0590692	0
None	0.0241647	0.503711	3.00415	0.167672	0.866842	1	0.0590692	0
None	0.0241647	0.503711	3.00415	0.167672	0.866842	1	0.0590692	0
None	0.0241647	0.503711	3.00415	0.167672	0.866842	1	0.0590692	0
EIF4A1P12	0.0241647	0.503711	3.00415	0.167672	0.866842	1	0.0590692	0
NMNAT1P1	0.0241647	0.503711	3.00415	0.167672	0.866842	1	0.0590692	0
None	0.0241647	0.503711	3.00415	0.167672	0.866842	1	0.0590692	0
CISTR	0.0241647	0.503711	3.00415	0.167672	0.866842	1	0.0590692	0
OR1P1	0.0241647	0.503711	3.00415	0.167672	0.866842	1	0.0590692	0
None	0.0241647	0.503711	3.00415	0.167672	0.866842	1	0.0590692	0
RN7SL713P	0.0241647	0.503711	3.00415	0.167672	0.866842	1	0.0590692	0
RN7SL154P	0.0241647	0.503711	3.00415	0.167672	0.866842	1	0.0590692	0
None	0.0241647	0.503711	3.00415	0.167672	0.866842	1	0.0590692	0
MIR4659A	0.0241647	0.503711	3.00415	0.167672	0.866842	1	0.0590692	0
BOLA2P1	0.0241647	0.503711	3.00415	0.167672	0.866842	1	0.0590692	0
None	0.0241647	0.503711	3.00415	0.167672	0.866842	1	0.0590692	0
None	0.0241647	0.503711	3.00415	0.167672	0.866842	1	0.0590692	0
VN1R78P	0.0241647	0.503711	3.00415	0.167672	0.866842	1	0.0590692	0
LINC02560	0.0241647	0.503711	3.00415	0.167672	0.866842	1	0.0590692	0
SLC6A21P	0.0241647	0.503711	3.00415	0.167672	0.866842	1	0.0590692	0
None	0.0241647	0.503711	3.00415	0.167672	0.866842	1	0.0590692	0
FXYD6P1	0.0241647	0.503711	3.00415	0.167672	0.866842	1	0.0590692	0
None	0.0241647	0.503711	3.00415	0.167672	0.866842	1	0.0590692	0
None	0.0241647	0.503711	3.00415	0.167672	0.866842	1	0.0590692	0
None	0.0241647	0.503711	3.00415	0.167672	0.866842	1	0.0590692	0
GAPDHP41	0.0241647	0.503711	3.00415	0.167672	0.866842	1	0.0590692	0
None	0.0241647	0.503711	3.00415	0.167672	0.866842	1	0.0590692	0
None	0.0241647	0.503711	3.00415	0.167672	0.866842	1	0.0590692	0
MIR15A	0.0241647	0.503711	3.00415	0.167672	0.866842	1	0.0590692	0
None	0.0241647	0.503711	3.00415	0.167672	0.866842	1	0.0590692	0
None	0.0241647	0.503711	3.00415	0.167672	0.866842	1	0.0590692	0
None	0.0241647	0.503711	3.00415	0.167672	0.866842	1	0.0590692	0
None	0.0241647	0.503711	3.00415	0.167672	0.866842	1	0.0590692	0
None	0.0241647	0.503711	3.00415	0.167672	0.866842	1	0.0590692	0
None	0.0241647	0.503711	3.00415	0.167672	0.866842	1	0.0590692	0
None	0.0241647	0.503711	3.00415	0.167672	0.866842	1	0.0590692	0
None	0.0241647	0.503711	3.00415	0.167672	0.866842	1	0.0590692	0
None	0.0241647	0.503711	3.00415	0.167672	0.866842	1	0.0590692	0
PSME2P1	25.3126	0.0644439	0.384427	0.167636	0.86687	1	26.5071	24.4856
None	0.0315224	0.503337	3.00373	0.167571	0.866921	1	0.0538135	0.0160902
None	0.0315224	0.503337	3.00373	0.167571	0.866921	1	0.0538135	0.0160902
None	0.208626	0.34072	2.03341	0.167561	0.866928	1	0.284973	0.15577
None	2.21886	0.0792378	0.472975	0.167531	0.866952	1	2.26576	2.18639
None	0.156363	-0.467892	2.79304	-0.167521	0.86696	1	0	0.264614
SST	0.046913	0.503176	3.00395	0.167505	0.866973	1	0.114676	0
LYZL4	0.046913	0.503176	3.00395	0.167505	0.866973	1	0.114676	0
OR4K15	0.046913	0.503176	3.00395	0.167505	0.866973	1	0.114676	0
HES3	0.046913	0.503176	3.00395	0.167505	0.866973	1	0.114676	0
RNU6-666P	0.046913	0.503176	3.00395	0.167505	0.866973	1	0.114676	0
Y_RNA	0.046913	0.503176	3.00395	0.167505	0.866973	1	0.114676	0
RNU6-336P	0.046913	0.503176	3.00395	0.167505	0.866973	1	0.114676	0
None	0.046913	0.503176	3.00395	0.167505	0.866973	1	0.114676	0
Y_RNA	0.046913	0.503176	3.00395	0.167505	0.866973	1	0.114676	0
None	0.046913	0.503176	3.00395	0.167505	0.866973	1	0.114676	0
IGLV8OR8-1	0.046913	0.503176	3.00395	0.167505	0.866973	1	0.114676	0
LMX1B-DT	0.046913	0.503176	3.00395	0.167505	0.866973	1	0.114676	0
LAMP5-AS1	0.046913	0.503176	3.00395	0.167505	0.866973	1	0.114676	0
LINC01035	0.046913	0.503176	3.00395	0.167505	0.866973	1	0.114676	0
None	0.046913	0.503176	3.00395	0.167505	0.866973	1	0.114676	0
VPS13A-AS1	0.046913	0.503176	3.00395	0.167505	0.866973	1	0.114676	0
LINC00458	0.046913	0.503176	3.00395	0.167505	0.866973	1	0.114676	0
LINC02651	0.046913	0.503176	3.00395	0.167505	0.866973	1	0.114676	0
SLC25A3P1	0.046913	0.503176	3.00395	0.167505	0.866973	1	0.114676	0
MTND5P17	0.046913	0.503176	3.00395	0.167505	0.866973	1	0.114676	0
None	0.046913	0.503176	3.00395	0.167505	0.866973	1	0.114676	0
None	0.046913	0.503176	3.00395	0.167505	0.866973	1	0.114676	0
FGF10-AS1	0.046913	0.503176	3.00395	0.167505	0.866973	1	0.114676	0
None	0.046913	0.503176	3.00395	0.167505	0.866973	1	0.114676	0
None	0.046913	0.503176	3.00395	0.167505	0.866973	1	0.114676	0
None	0.046913	0.503176	3.00395	0.167505	0.866973	1	0.114676	0
NRG1-IT3	0.046913	0.503176	3.00395	0.167505	0.866973	1	0.114676	0
None	0.046913	0.503176	3.00395	0.167505	0.866973	1	0.114676	0
None	0.046913	0.503176	3.00395	0.167505	0.866973	1	0.114676	0
MIX23P5	0.046913	0.503176	3.00395	0.167505	0.866973	1	0.114676	0
None	0.046913	0.503176	3.00395	0.167505	0.866973	1	0.114676	0
None	0.046913	0.503176	3.00395	0.167505	0.866973	1	0.114676	0
GOLGA2P11	0.046913	0.503176	3.00395	0.167505	0.866973	1	0.114676	0
None	0.046913	0.503176	3.00395	0.167505	0.866973	1	0.114676	0
CASC17	0.046913	0.503176	3.00395	0.167505	0.866973	1	0.114676	0
None	0.046913	0.503176	3.00395	0.167505	0.866973	1	0.114676	0
MIR5589	0.046913	0.503176	3.00395	0.167505	0.866973	1	0.114676	0
None	0.046913	0.503176	3.00395	0.167505	0.866973	1	0.114676	0
None	0.046913	0.503176	3.00395	0.167505	0.866973	1	0.114676	0
None	0.046913	0.503176	3.00395	0.167505	0.866973	1	0.114676	0
MRPS31P1	0.046913	0.503176	3.00395	0.167505	0.866973	1	0.114676	0
MIR6821	0.046913	0.503176	3.00395	0.167505	0.866973	1	0.114676	0
None	0.046913	0.503176	3.00395	0.167505	0.866973	1	0.114676	0
None	0.046913	0.503176	3.00395	0.167505	0.866973	1	0.114676	0
None	0.046913	0.503176	3.00395	0.167505	0.866973	1	0.114676	0
None	0.046913	0.503176	3.00395	0.167505	0.866973	1	0.114676	0
RDH8	0.0170733	0.503024	3.00415	0.167443	0.867022	1	0.0417347	0
CRTAC1	0.0170733	0.503024	3.00415	0.167443	0.867022	1	0.0417347	0
SLITRK3	0.0170733	0.503024	3.00415	0.167443	0.867022	1	0.0417347	0
NDP	0.0170733	0.503024	3.00415	0.167443	0.867022	1	0.0417347	0
BPIFA3	0.0170733	0.503024	3.00415	0.167443	0.867022	1	0.0417347	0
FLG2	0.0170733	0.503024	3.00415	0.167443	0.867022	1	0.0417347	0
TTTY7	0.0170733	0.503024	3.00415	0.167443	0.867022	1	0.0417347	0
CCDC182	0.0170733	0.503024	3.00415	0.167443	0.867022	1	0.0417347	0
GSX1	0.0170733	0.503024	3.00415	0.167443	0.867022	1	0.0417347	0
OR51B6	0.0170733	0.503024	3.00415	0.167443	0.867022	1	0.0417347	0
None	0.0170733	0.503024	3.00415	0.167443	0.867022	1	0.0417347	0
SYCN	0.0170733	0.503024	3.00415	0.167443	0.867022	1	0.0417347	0
H2BC27P	0.0170733	0.503024	3.00415	0.167443	0.867022	1	0.0417347	0
CLEC4G	0.0170733	0.503024	3.00415	0.167443	0.867022	1	0.0417347	0
OR52E8	0.0170733	0.503024	3.00415	0.167443	0.867022	1	0.0417347	0
FLJ40288	0.0170733	0.503024	3.00415	0.167443	0.867022	1	0.0417347	0
TRIML1	0.0170733	0.503024	3.00415	0.167443	0.867022	1	0.0417347	0
SATL1	0.0170733	0.503024	3.00415	0.167443	0.867022	1	0.0417347	0
FAM131C	0.0170733	0.503024	3.00415	0.167443	0.867022	1	0.0417347	0
None	0.0170733	0.503024	3.00415	0.167443	0.867022	1	0.0417347	0
PROS2P	0.0170733	0.503024	3.00415	0.167443	0.867022	1	0.0417347	0
OR13G1	0.0170733	0.503024	3.00415	0.167443	0.867022	1	0.0417347	0
Y_RNA	0.0170733	0.503024	3.00415	0.167443	0.867022	1	0.0417347	0
RNU6-446P	0.0170733	0.503024	3.00415	0.167443	0.867022	1	0.0417347	0
Y_RNA	0.0170733	0.503024	3.00415	0.167443	0.867022	1	0.0417347	0
SNORD81	0.0170733	0.503024	3.00415	0.167443	0.867022	1	0.0417347	0
RNU1-112P	0.0170733	0.503024	3.00415	0.167443	0.867022	1	0.0417347	0
RNU6-660P	0.0170733	0.503024	3.00415	0.167443	0.867022	1	0.0417347	0
Y_RNA	0.0170733	0.503024	3.00415	0.167443	0.867022	1	0.0417347	0
RNU4-12P	0.0170733	0.503024	3.00415	0.167443	0.867022	1	0.0417347	0
DEFB122	0.0170733	0.503024	3.00415	0.167443	0.867022	1	0.0417347	0
None	0.0170733	0.503024	3.00415	0.167443	0.867022	1	0.0417347	0
IGLV3-32	0.0170733	0.503024	3.00415	0.167443	0.867022	1	0.0417347	0
HBG1	0.0170733	0.503024	3.00415	0.167443	0.867022	1	0.0417347	0
RPSAP43	0.0170733	0.503024	3.00415	0.167443	0.867022	1	0.0417347	0
None	0.0170733	0.503024	3.00415	0.167443	0.867022	1	0.0417347	0
None	0.0170733	0.503024	3.00415	0.167443	0.867022	1	0.0417347	0
PTMAP3	0.0170733	0.503024	3.00415	0.167443	0.867022	1	0.0417347	0
None	0.0170733	0.503024	3.00415	0.167443	0.867022	1	0.0417347	0
None	0.0170733	0.503024	3.00415	0.167443	0.867022	1	0.0417347	0
U3	0.0170733	0.503024	3.00415	0.167443	0.867022	1	0.0417347	0
RNU6-370P	0.0170733	0.503024	3.00415	0.167443	0.867022	1	0.0417347	0
RN7SKP137	0.0170733	0.503024	3.00415	0.167443	0.867022	1	0.0417347	0
RNU6-130P	0.0170733	0.503024	3.00415	0.167443	0.867022	1	0.0417347	0
RN7SKP293	0.0170733	0.503024	3.00415	0.167443	0.867022	1	0.0417347	0
GUSBP6	0.0170733	0.503024	3.00415	0.167443	0.867022	1	0.0417347	0
None	0.0170733	0.503024	3.00415	0.167443	0.867022	1	0.0417347	0
None	0.0170733	0.503024	3.00415	0.167443	0.867022	1	0.0417347	0
None	0.0170733	0.503024	3.00415	0.167443	0.867022	1	0.0417347	0
DDX39AP1	0.0170733	0.503024	3.00415	0.167443	0.867022	1	0.0417347	0
None	0.0170733	0.503024	3.00415	0.167443	0.867022	1	0.0417347	0
LINC01068	0.0170733	0.503024	3.00415	0.167443	0.867022	1	0.0417347	0
RAB11AP1	0.0170733	0.503024	3.00415	0.167443	0.867022	1	0.0417347	0
None	0.0170733	0.503024	3.00415	0.167443	0.867022	1	0.0417347	0
TMPRSS11GP	0.0170733	0.503024	3.00415	0.167443	0.867022	1	0.0417347	0
None	0.0170733	0.503024	3.00415	0.167443	0.867022	1	0.0417347	0
KARS1P1	0.0170733	0.503024	3.00415	0.167443	0.867022	1	0.0417347	0
LCEP2	0.0170733	0.503024	3.00415	0.167443	0.867022	1	0.0417347	0
AURKAP2	0.0170733	0.503024	3.00415	0.167443	0.867022	1	0.0417347	0
None	0.0170733	0.503024	3.00415	0.167443	0.867022	1	0.0417347	0
ANAPC15P1	0.0170733	0.503024	3.00415	0.167443	0.867022	1	0.0417347	0
LINC01611	0.0170733	0.503024	3.00415	0.167443	0.867022	1	0.0417347	0
None	0.0170733	0.503024	3.00415	0.167443	0.867022	1	0.0417347	0
GAPDHP48	0.0170733	0.503024	3.00415	0.167443	0.867022	1	0.0417347	0
RPL35AP20	0.0170733	0.503024	3.00415	0.167443	0.867022	1	0.0417347	0
None	0.0170733	0.503024	3.00415	0.167443	0.867022	1	0.0417347	0
LINC00456	0.0170733	0.503024	3.00415	0.167443	0.867022	1	0.0417347	0
None	0.0170733	0.503024	3.00415	0.167443	0.867022	1	0.0417347	0
None	0.0170733	0.503024	3.00415	0.167443	0.867022	1	0.0417347	0
None	0.0170733	0.503024	3.00415	0.167443	0.867022	1	0.0417347	0
None	0.0170733	0.503024	3.00415	0.167443	0.867022	1	0.0417347	0
MTND5P29	0.0170733	0.503024	3.00415	0.167443	0.867022	1	0.0417347	0
None	0.0170733	0.503024	3.00415	0.167443	0.867022	1	0.0417347	0
LCE6A	0.0170733	0.503024	3.00415	0.167443	0.867022	1	0.0417347	0
None	0.0170733	0.503024	3.00415	0.167443	0.867022	1	0.0417347	0
None	0.0170733	0.503024	3.00415	0.167443	0.867022	1	0.0417347	0
OR52S1P	0.0170733	0.503024	3.00415	0.167443	0.867022	1	0.0417347	0
LINC01514	0.0170733	0.503024	3.00415	0.167443	0.867022	1	0.0417347	0
Y_RNA	0.0170733	0.503024	3.00415	0.167443	0.867022	1	0.0417347	0
None	0.0170733	0.503024	3.00415	0.167443	0.867022	1	0.0417347	0
ZNF736P9Y	0.0170733	0.503024	3.00415	0.167443	0.867022	1	0.0417347	0
RN7SL530P	0.0170733	0.503024	3.00415	0.167443	0.867022	1	0.0417347	0
RN7SL764P	0.0170733	0.503024	3.00415	0.167443	0.867022	1	0.0417347	0
RN7SL231P	0.0170733	0.503024	3.00415	0.167443	0.867022	1	0.0417347	0
None	0.0170733	0.503024	3.00415	0.167443	0.867022	1	0.0417347	0
KRTAP4-7	0.0170733	0.503024	3.00415	0.167443	0.867022	1	0.0417347	0
RPL17P44	0.0170733	0.503024	3.00415	0.167443	0.867022	1	0.0417347	0
RPL17P19	0.0170733	0.503024	3.00415	0.167443	0.867022	1	0.0417347	0
None	0.0170733	0.503024	3.00415	0.167443	0.867022	1	0.0417347	0
HMGB1P38	0.0170733	0.503024	3.00415	0.167443	0.867022	1	0.0417347	0
None	0.0170733	0.503024	3.00415	0.167443	0.867022	1	0.0417347	0
PPIAP71	0.0170733	0.503024	3.00415	0.167443	0.867022	1	0.0417347	0
TPTE2P3	0.0170733	0.503024	3.00415	0.167443	0.867022	1	0.0417347	0
THAP12P9	0.0170733	0.503024	3.00415	0.167443	0.867022	1	0.0417347	0
None	0.0170733	0.503024	3.00415	0.167443	0.867022	1	0.0417347	0
None	0.0170733	0.503024	3.00415	0.167443	0.867022	1	0.0417347	0
None	0.0170733	0.503024	3.00415	0.167443	0.867022	1	0.0417347	0
None	0.0170733	0.503024	3.00415	0.167443	0.867022	1	0.0417347	0
None	0.0170733	0.503024	3.00415	0.167443	0.867022	1	0.0417347	0
RBX1P2	0.0170733	0.503024	3.00415	0.167443	0.867022	1	0.0417347	0
None	0.0170733	0.503024	3.00415	0.167443	0.867022	1	0.0417347	0
RNU5A-7P	0.0170733	0.503024	3.00415	0.167443	0.867022	1	0.0417347	0
RNU6-732P	0.0170733	0.503024	3.00415	0.167443	0.867022	1	0.0417347	0
RNU7-179P	0.0170733	0.503024	3.00415	0.167443	0.867022	1	0.0417347	0
RNU6-557P	0.0170733	0.503024	3.00415	0.167443	0.867022	1	0.0417347	0
None	0.0170733	0.503024	3.00415	0.167443	0.867022	1	0.0417347	0
None	0.0170733	0.503024	3.00415	0.167443	0.867022	1	0.0417347	0
None	0.0170733	0.503024	3.00415	0.167443	0.867022	1	0.0417347	0
RBPMS-AS1	0.0170733	0.503024	3.00415	0.167443	0.867022	1	0.0417347	0
IGHVII-74-1	0.0170733	0.503024	3.00415	0.167443	0.867022	1	0.0417347	0
MIR124-2HG	0.0170733	0.503024	3.00415	0.167443	0.867022	1	0.0417347	0
MRGPRX6P	0.0170733	0.503024	3.00415	0.167443	0.867022	1	0.0417347	0
GNG5P3	0.0170733	0.503024	3.00415	0.167443	0.867022	1	0.0417347	0
None	0.0170733	0.503024	3.00415	0.167443	0.867022	1	0.0417347	0
LINC02722	0.0170733	0.503024	3.00415	0.167443	0.867022	1	0.0417347	0
MRGPRX5P	0.0170733	0.503024	3.00415	0.167443	0.867022	1	0.0417347	0
None	0.0170733	0.503024	3.00415	0.167443	0.867022	1	0.0417347	0
None	0.0170733	0.503024	3.00415	0.167443	0.867022	1	0.0417347	0
None	0.0170733	0.503024	3.00415	0.167443	0.867022	1	0.0417347	0
PDE3A-AS1	0.0170733	0.503024	3.00415	0.167443	0.867022	1	0.0417347	0
IGHV4OR15-8	0.0170733	0.503024	3.00415	0.167443	0.867022	1	0.0417347	0
LINC01833	0.0170733	0.503024	3.00415	0.167443	0.867022	1	0.0417347	0
None	0.0170733	0.503024	3.00415	0.167443	0.867022	1	0.0417347	0
VENTXP1	0.0170733	0.503024	3.00415	0.167443	0.867022	1	0.0417347	0
None	0.0170733	0.503024	3.00415	0.167443	0.867022	1	0.0417347	0
None	0.0170733	0.503024	3.00415	0.167443	0.867022	1	0.0417347	0
ABHD17AP7	0.0170733	0.503024	3.00415	0.167443	0.867022	1	0.0417347	0
None	0.0170733	0.503024	3.00415	0.167443	0.867022	1	0.0417347	0
None	0.0170733	0.503024	3.00415	0.167443	0.867022	1	0.0417347	0
None	0.0170733	0.503024	3.00415	0.167443	0.867022	1	0.0417347	0
None	0.0170733	0.503024	3.00415	0.167443	0.867022	1	0.0417347	0
None	0.0170733	0.503024	3.00415	0.167443	0.867022	1	0.0417347	0
MIR4494	0.0170733	0.503024	3.00415	0.167443	0.867022	1	0.0417347	0
None	0.0170733	0.503024	3.00415	0.167443	0.867022	1	0.0417347	0
OR10B1P	0.0170733	0.503024	3.00415	0.167443	0.867022	1	0.0417347	0
RAET1E-AS1	0.0170733	0.503024	3.00415	0.167443	0.867022	1	0.0417347	0
BNIP3P34	0.0170733	0.503024	3.00415	0.167443	0.867022	1	0.0417347	0
None	0.0170733	0.503024	3.00415	0.167443	0.867022	1	0.0417347	0
LINC02266	0.0170733	0.503024	3.00415	0.167443	0.867022	1	0.0417347	0
None	0.0170733	0.503024	3.00415	0.167443	0.867022	1	0.0417347	0
TPTE	0.0170733	0.503024	3.00415	0.167443	0.867022	1	0.0417347	0
LINC01297	0.0170733	0.503024	3.00415	0.167443	0.867022	1	0.0417347	0
RNA5SP528	0.0170733	0.503024	3.00415	0.167443	0.867022	1	0.0417347	0
None	0.0170733	0.503024	3.00415	0.167443	0.867022	1	0.0417347	0
PGBD4P2	0.0170733	0.503024	3.00415	0.167443	0.867022	1	0.0417347	0
None	0.0170733	0.503024	3.00415	0.167443	0.867022	1	0.0417347	0
None	0.0170733	0.503024	3.00415	0.167443	0.867022	1	0.0417347	0
Metazoa_SRP	0.0170733	0.503024	3.00415	0.167443	0.867022	1	0.0417347	0
None	0.0170733	0.503024	3.00415	0.167443	0.867022	1	0.0417347	0
None	0.0170733	0.503024	3.00415	0.167443	0.867022	1	0.0417347	0
LINC02339	0.0170733	0.503024	3.00415	0.167443	0.867022	1	0.0417347	0
LINC00538	0.0170733	0.503024	3.00415	0.167443	0.867022	1	0.0417347	0
None	0.0170733	0.503024	3.00415	0.167443	0.867022	1	0.0417347	0
None	0.0170733	0.503024	3.00415	0.167443	0.867022	1	0.0417347	0
None	0.0170733	0.503024	3.00415	0.167443	0.867022	1	0.0417347	0
None	0.0170733	0.503024	3.00415	0.167443	0.867022	1	0.0417347	0
None	0.0170733	0.503024	3.00415	0.167443	0.867022	1	0.0417347	0
None	0.0170733	0.503024	3.00415	0.167443	0.867022	1	0.0417347	0
None	0.0170733	0.503024	3.00415	0.167443	0.867022	1	0.0417347	0
None	0.0170733	0.503024	3.00415	0.167443	0.867022	1	0.0417347	0
None	0.0170733	0.503024	3.00415	0.167443	0.867022	1	0.0417347	0
None	0.0170733	0.503024	3.00415	0.167443	0.867022	1	0.0417347	0
None	0.0170733	0.503024	3.00415	0.167443	0.867022	1	0.0417347	0
None	0.0170733	0.503024	3.00415	0.167443	0.867022	1	0.0417347	0
None	0.0170733	0.503024	3.00415	0.167443	0.867022	1	0.0417347	0
None	0.0170733	0.503024	3.00415	0.167443	0.867022	1	0.0417347	0
None	0.0170733	0.503024	3.00415	0.167443	0.867022	1	0.0417347	0
OR5P1P	0.0303321	0.502839	3.00415	0.167381	0.86707	1	0.0741451	0
DRD5P1	0.0303321	0.502839	3.00415	0.167381	0.86707	1	0.0741451	0
ADH7	0.0303321	0.502839	3.00415	0.167381	0.86707	1	0.0741451	0
OR7A11P	0.0303321	0.502839	3.00415	0.167381	0.86707	1	0.0741451	0
RNA5SP426	0.0303321	0.502839	3.00415	0.167381	0.86707	1	0.0741451	0
Y_RNA	0.0303321	0.502839	3.00415	0.167381	0.86707	1	0.0741451	0
RNA5SP211	0.0303321	0.502839	3.00415	0.167381	0.86707	1	0.0741451	0
MIR146B	0.0303321	0.502839	3.00415	0.167381	0.86707	1	0.0741451	0
C1QTNF9B	0.0303321	0.502839	3.00415	0.167381	0.86707	1	0.0741451	0
TRAJ34	0.0303321	0.502839	3.00415	0.167381	0.86707	1	0.0741451	0
TRAJ28	0.0303321	0.502839	3.00415	0.167381	0.86707	1	0.0741451	0
MIR543	0.0303321	0.502839	3.00415	0.167381	0.86707	1	0.0741451	0
VDAC1P2	0.0303321	0.502839	3.00415	0.167381	0.86707	1	0.0741451	0
None	0.0303321	0.502839	3.00415	0.167381	0.86707	1	0.0741451	0
None	0.0303321	0.502839	3.00415	0.167381	0.86707	1	0.0741451	0
None	0.0303321	0.502839	3.00415	0.167381	0.86707	1	0.0741451	0
None	0.0303321	0.502839	3.00415	0.167381	0.86707	1	0.0741451	0
None	0.0303321	0.502839	3.00415	0.167381	0.86707	1	0.0741451	0
RPS27AP3	0.0303321	0.502839	3.00415	0.167381	0.86707	1	0.0741451	0
None	0.0303321	0.502839	3.00415	0.167381	0.86707	1	0.0741451	0
SETP15	0.0303321	0.502839	3.00415	0.167381	0.86707	1	0.0741451	0
None	0.0303321	0.502839	3.00415	0.167381	0.86707	1	0.0741451	0
None	0.0303321	0.502839	3.00415	0.167381	0.86707	1	0.0741451	0
PTPRT-AS1	0.0303321	0.502839	3.00415	0.167381	0.86707	1	0.0741451	0
MTND6P32	0.0303321	0.502839	3.00415	0.167381	0.86707	1	0.0741451	0
None	0.0303321	0.502839	3.00415	0.167381	0.86707	1	0.0741451	0
LINC01079	0.0303321	0.502839	3.00415	0.167381	0.86707	1	0.0741451	0
MARK2P12	0.0303321	0.502839	3.00415	0.167381	0.86707	1	0.0741451	0
None	0.0303321	0.502839	3.00415	0.167381	0.86707	1	0.0741451	0
VENTXP4	0.0303321	0.502839	3.00415	0.167381	0.86707	1	0.0741451	0
LINC01507	0.0303321	0.502839	3.00415	0.167381	0.86707	1	0.0741451	0
None	0.0303321	0.502839	3.00415	0.167381	0.86707	1	0.0741451	0
None	0.0303321	0.502839	3.00415	0.167381	0.86707	1	0.0741451	0
CYCSP43	0.0303321	0.502839	3.00415	0.167381	0.86707	1	0.0741451	0
None	0.0303321	0.502839	3.00415	0.167381	0.86707	1	0.0741451	0
None	0.0303321	0.502839	3.00415	0.167381	0.86707	1	0.0741451	0
PHB1P13	0.0303321	0.502839	3.00415	0.167381	0.86707	1	0.0741451	0
None	0.0303321	0.502839	3.00415	0.167381	0.86707	1	0.0741451	0
FAM138A	0.0303321	0.502839	3.00415	0.167381	0.86707	1	0.0741451	0
RCC2P5	0.0303321	0.502839	3.00415	0.167381	0.86707	1	0.0741451	0
RN7SL836P	0.0303321	0.502839	3.00415	0.167381	0.86707	1	0.0741451	0
RPL36AP51	0.0303321	0.502839	3.00415	0.167381	0.86707	1	0.0741451	0
None	0.0303321	0.502839	3.00415	0.167381	0.86707	1	0.0741451	0
None	0.0303321	0.502839	3.00415	0.167381	0.86707	1	0.0741451	0
SNX18P23	0.0303321	0.502839	3.00415	0.167381	0.86707	1	0.0741451	0
EXOC7P1	0.0303321	0.502839	3.00415	0.167381	0.86707	1	0.0741451	0
LINC02171	0.0303321	0.502839	3.00415	0.167381	0.86707	1	0.0741451	0
RPEP1	0.0303321	0.502839	3.00415	0.167381	0.86707	1	0.0741451	0
RNA5SP436	0.0303321	0.502839	3.00415	0.167381	0.86707	1	0.0741451	0
Y_RNA	0.0303321	0.502839	3.00415	0.167381	0.86707	1	0.0741451	0
None	0.0303321	0.502839	3.00415	0.167381	0.86707	1	0.0741451	0
TPM3P3	0.0303321	0.502839	3.00415	0.167381	0.86707	1	0.0741451	0
None	0.0303321	0.502839	3.00415	0.167381	0.86707	1	0.0741451	0
None	0.0303321	0.502839	3.00415	0.167381	0.86707	1	0.0741451	0
None	0.0303321	0.502839	3.00415	0.167381	0.86707	1	0.0741451	0
None	0.0303321	0.502839	3.00415	0.167381	0.86707	1	0.0741451	0
NPM1P47	0.0303321	0.502839	3.00415	0.167381	0.86707	1	0.0741451	0
None	0.0303321	0.502839	3.00415	0.167381	0.86707	1	0.0741451	0
LINC02133	0.0303321	0.502839	3.00415	0.167381	0.86707	1	0.0741451	0
ABCD1P3	0.0303321	0.502839	3.00415	0.167381	0.86707	1	0.0741451	0
None	0.0303321	0.502839	3.00415	0.167381	0.86707	1	0.0741451	0
None	0.0303321	0.502839	3.00415	0.167381	0.86707	1	0.0741451	0
None	0.0303321	0.502839	3.00415	0.167381	0.86707	1	0.0741451	0
IGHV1OR15-6	0.0303321	0.502839	3.00415	0.167381	0.86707	1	0.0741451	0
None	0.0303321	0.502839	3.00415	0.167381	0.86707	1	0.0741451	0
None	0.0303321	0.502839	3.00415	0.167381	0.86707	1	0.0741451	0
None	0.0303321	0.502839	3.00415	0.167381	0.86707	1	0.0741451	0
MIR6730	0.0303321	0.502839	3.00415	0.167381	0.86707	1	0.0741451	0
None	0.0303321	0.502839	3.00415	0.167381	0.86707	1	0.0741451	0
None	0.0303321	0.502839	3.00415	0.167381	0.86707	1	0.0741451	0
None	0.0303321	0.502839	3.00415	0.167381	0.86707	1	0.0741451	0
None	0.0303321	0.502839	3.00415	0.167381	0.86707	1	0.0741451	0
None	0.0303321	0.502839	3.00415	0.167381	0.86707	1	0.0741451	0
None	0.21652	0.334686	2.00012	0.167333	0.867108	1	0.292408	0.163982
PTPN6	49170.9	-0.0157336	0.0940551	-0.167281	0.867149	1	49101.2	49219.2
None	0.192217	0.242864	1.45196	0.167267	0.86716	1	0.193307	0.191462
BMP8B	15.052	-0.0561027	0.335557	-0.167193	0.867218	1	14.6665	15.3189
TCF23	0.233348	0.369545	2.21045	0.167181	0.867228	1	0.315018	0.176808
RAB6D	1.26888	-0.0922831	0.552008	-0.167177	0.867231	1	1.30711	1.24242
RPL30P11	0.401983	0.185173	1.10765	0.167177	0.867231	1	0.437095	0.377675
None	5.40256	0.050713	0.303401	0.167148	0.867253	1	5.52706	5.31636
None	0.148321	-0.471237	2.81993	-0.16711	0.867284	1	0	0.251005
OR4E1	0.212987	0.383803	2.29689	0.167097	0.867294	1	0.189644	0.229148
CIROP	0.633316	0.143715	0.860559	0.167002	0.867368	1	0.695032	0.590589
GRXCR1	0.0507811	0.501549	3.00372	0.166976	0.867389	1	0.0538135	0.0486817
None	0.0507811	0.501549	3.00372	0.166976	0.867389	1	0.0538135	0.0486817
POLR2KP2	0.191124	0.39007	2.33634	0.166958	0.867403	1	0.203187	0.182773
DKFZP434A062	0.125915	-0.422836	2.53364	-0.166889	0.867458	1	0	0.213087
ATXN7	8131.37	0.0171923	0.103045	0.166843	0.867494	1	8184.55	8094.56
HES2	0.155938	-0.355012	2.129	-0.166751	0.867566	1	0.0269067	0.245268
RPL23AP4	0.296397	-0.235636	1.41317	-0.166743	0.867572	1	0.184144	0.37411
SELENOTP2	0.0609661	0.500614	3.00354	0.166675	0.867626	1	0.0807202	0.0472901
AQP7P2	0.0703475	0.500391	3.00224	0.166673	0.867628	1	0.0538135	0.0817941
MAPT-AS1	0.0928984	0.449308	2.696	0.166657	0.86764	1	0.104888	0.0845977
UBA5	81.2732	-0.0294421	0.176669	-0.166652	0.867644	1	80.3418	81.9179
None	0.480936	-0.232246	1.39369	-0.166641	0.867653	1	0.328421	0.586523
CD2AP-DT	0.177825	0.344426	2.06692	0.166637	0.867655	1	0.141934	0.202673
GOLGA8M	0.17063	0.30601	1.83658	0.16662	0.867669	1	0.196286	0.152868
RNU6-359P	0.240047	-0.330428	1.98344	-0.166593	0.86769	1	0.143737	0.306723
USP53	228.682	-0.0269523	0.161836	-0.166541	0.867731	1	226.502	230.191
COL18A1-AS1	0.0954673	0.500098	3.00329	0.166517	0.86775	1	0.121272	0.0776023
RPL22	140.33	0.0307409	0.184667	0.166467	0.867789	1	144.4	137.512
SOX4	115.696	0.0256533	0.154115	0.166455	0.867799	1	117.988	114.109
None	0.124567	0.490073	2.94437	0.166444	0.867808	1	0.234774	0.0482706
IFI44L	651.289	-0.0674944	0.405598	-0.166407	0.867836	1	588.163	694.992
OR51E2	0.0492107	0.499699	3.00371	0.166361	0.867873	1	0.0538135	0.0460242
VPS37D	0.433667	0.147425	0.886242	0.166348	0.867883	1	0.454051	0.419555
RPL32P2	4.83256	0.0644758	0.387603	0.166345	0.867885	1	5.26672	4.53198
GCNT1P1	0.224971	-0.378993	2.27902	-0.166297	0.867923	1	0.14829	0.278058
VCAN	43.6113	-0.0457044	0.274841	-0.166294	0.867926	1	43.4204	43.7435
C6orf58	0.287553	-0.212152	1.27585	-0.166283	0.867935	1	0.203901	0.345466
None	0.164286	0.396518	2.38466	0.166278	0.867938	1	0.202376	0.137916
CDCA4	61.9888	0.0250888	0.150942	0.166215	0.867988	1	61.949	62.0163
KIF1A	0.378712	-0.137337	0.826323	-0.166203	0.867997	1	0.311208	0.425445
MYO6	4.33843	-0.0628719	0.378571	-0.166077	0.868097	1	4.4396	4.2684
None	0.226553	0.26256	1.58112	0.166059	0.86811	1	0.262493	0.201672
None	0.296753	0.234023	1.40954	0.166027	0.868136	1	0.310854	0.286991
ENTPD8	0.123757	-0.422389	2.5443	-0.166014	0.868146	1	0	0.209435
PCDH18	0.159074	-0.309897	1.86682	-0.166003	0.868155	1	0.0269067	0.250574
None	0.242405	0.23725	1.42939	0.16598	0.868173	1	0.225528	0.254089
HMGB3P14	0.809249	-0.175238	1.0559	-0.16596	0.868188	1	0.641046	0.925698
TBXT	0.337518	0.231264	1.39371	0.165934	0.868209	1	0.343979	0.333044
None	0.333928	-0.197087	1.18794	-0.165907	0.86823	1	0.280799	0.370709
FBLIM1P2	0.108677	0.498119	3.00318	0.165864	0.868264	1	0.177207	0.0612333
None	0.300589	-0.213432	1.28734	-0.165794	0.868319	1	0.203901	0.367527
DLGAP2	1.51058	0.129193	0.779342	0.165772	0.868336	1	1.81152	1.30224
H3C11	0.291959	-0.212642	1.28347	-0.165677	0.868411	1	0.189519	0.362879
MYOC	0.0110073	0.497638	3.00408	0.165654	0.868429	1	0.0269067	0
H2BW2	0.0110073	0.497638	3.00408	0.165654	0.868429	1	0.0269067	0
MYH1	0.0110073	0.497638	3.00408	0.165654	0.868429	1	0.0269067	0
SCGB2A2	0.0110073	0.497638	3.00408	0.165654	0.868429	1	0.0269067	0
IL17A	0.0110073	0.497638	3.00408	0.165654	0.868429	1	0.0269067	0
FHL5	0.0110073	0.497638	3.00408	0.165654	0.868429	1	0.0269067	0
LINC02566	0.0110073	0.497638	3.00408	0.165654	0.868429	1	0.0269067	0
PRM2	0.0110073	0.497638	3.00408	0.165654	0.868429	1	0.0269067	0
NRK	0.0110073	0.497638	3.00408	0.165654	0.868429	1	0.0269067	0
NKX2-2	0.0110073	0.497638	3.00408	0.165654	0.868429	1	0.0269067	0
PLA2G5	0.0110073	0.497638	3.00408	0.165654	0.868429	1	0.0269067	0
HRC	0.0110073	0.497638	3.00408	0.165654	0.868429	1	0.0269067	0
OCM2	0.0110073	0.497638	3.00408	0.165654	0.868429	1	0.0269067	0
PTH2	0.0110073	0.497638	3.00408	0.165654	0.868429	1	0.0269067	0
KCNH1	0.0110073	0.497638	3.00408	0.165654	0.868429	1	0.0269067	0
GOLGA8F	0.0110073	0.497638	3.00408	0.165654	0.868429	1	0.0269067	0
CPA2	0.0110073	0.497638	3.00408	0.165654	0.868429	1	0.0269067	0
OR10J6P	0.0110073	0.497638	3.00408	0.165654	0.868429	1	0.0269067	0
FCAMR	0.0110073	0.497638	3.00408	0.165654	0.868429	1	0.0269067	0
KRT24	0.0110073	0.497638	3.00408	0.165654	0.868429	1	0.0269067	0
ZNF280A	0.0110073	0.497638	3.00408	0.165654	0.868429	1	0.0269067	0
TMEM196	0.0110073	0.497638	3.00408	0.165654	0.868429	1	0.0269067	0
None	0.0110073	0.497638	3.00408	0.165654	0.868429	1	0.0269067	0
OR4M1	0.0110073	0.497638	3.00408	0.165654	0.868429	1	0.0269067	0
LINC02914	0.0110073	0.497638	3.00408	0.165654	0.868429	1	0.0269067	0
MAGEB10	0.0110073	0.497638	3.00408	0.165654	0.868429	1	0.0269067	0
PPIAP33	0.0110073	0.497638	3.00408	0.165654	0.868429	1	0.0269067	0
LMO7DN	0.0110073	0.497638	3.00408	0.165654	0.868429	1	0.0269067	0
H2BC2P	0.0110073	0.497638	3.00408	0.165654	0.868429	1	0.0269067	0
OR5T2	0.0110073	0.497638	3.00408	0.165654	0.868429	1	0.0269067	0
None	0.0110073	0.497638	3.00408	0.165654	0.868429	1	0.0269067	0
OR2T29	0.0110073	0.497638	3.00408	0.165654	0.868429	1	0.0269067	0
IGSF5	0.0110073	0.497638	3.00408	0.165654	0.868429	1	0.0269067	0
BPIFA4P	0.0110073	0.497638	3.00408	0.165654	0.868429	1	0.0269067	0
AQP12B	0.0110073	0.497638	3.00408	0.165654	0.868429	1	0.0269067	0
DBX2	0.0110073	0.497638	3.00408	0.165654	0.868429	1	0.0269067	0
SSX7	0.0110073	0.497638	3.00408	0.165654	0.868429	1	0.0269067	0
OR7A5	0.0110073	0.497638	3.00408	0.165654	0.868429	1	0.0269067	0
None	0.0110073	0.497638	3.00408	0.165654	0.868429	1	0.0269067	0
None	0.0110073	0.497638	3.00408	0.165654	0.868429	1	0.0269067	0
SYCP1	0.0110073	0.497638	3.00408	0.165654	0.868429	1	0.0269067	0
MIR429	0.0110073	0.497638	3.00408	0.165654	0.868429	1	0.0269067	0
MIR26A1	0.0110073	0.497638	3.00408	0.165654	0.868429	1	0.0269067	0
Y_RNA	0.0110073	0.497638	3.00408	0.165654	0.868429	1	0.0269067	0
RN7SKP162	0.0110073	0.497638	3.00408	0.165654	0.868429	1	0.0269067	0
RNA5SP69	0.0110073	0.497638	3.00408	0.165654	0.868429	1	0.0269067	0
RN7SKP246	0.0110073	0.497638	3.00408	0.165654	0.868429	1	0.0269067	0
RNU4-56P	0.0110073	0.497638	3.00408	0.165654	0.868429	1	0.0269067	0
RNU6-1107P	0.0110073	0.497638	3.00408	0.165654	0.868429	1	0.0269067	0
RNA5SP79	0.0110073	0.497638	3.00408	0.165654	0.868429	1	0.0269067	0
Y_RNA	0.0110073	0.497638	3.00408	0.165654	0.868429	1	0.0269067	0
RNU6-898P	0.0110073	0.497638	3.00408	0.165654	0.868429	1	0.0269067	0
None	0.0110073	0.497638	3.00408	0.165654	0.868429	1	0.0269067	0
NMS	0.0110073	0.497638	3.00408	0.165654	0.868429	1	0.0269067	0
KU-MEL-3	0.0110073	0.497638	3.00408	0.165654	0.868429	1	0.0269067	0
HTN3	0.0110073	0.497638	3.00408	0.165654	0.868429	1	0.0269067	0
DEFB135	0.0110073	0.497638	3.00408	0.165654	0.868429	1	0.0269067	0
None	0.0110073	0.497638	3.00408	0.165654	0.868429	1	0.0269067	0
RNU6-1126P	0.0110073	0.497638	3.00408	0.165654	0.868429	1	0.0269067	0
Y_RNA	0.0110073	0.497638	3.00408	0.165654	0.868429	1	0.0269067	0
RNU6-160P	0.0110073	0.497638	3.00408	0.165654	0.868429	1	0.0269067	0
RNU6-939P	0.0110073	0.497638	3.00408	0.165654	0.868429	1	0.0269067	0
RNU6-114P	0.0110073	0.497638	3.00408	0.165654	0.868429	1	0.0269067	0
MIR642A	0.0110073	0.497638	3.00408	0.165654	0.868429	1	0.0269067	0
SNORD41	0.0110073	0.497638	3.00408	0.165654	0.868429	1	0.0269067	0
TRAJ57	0.0110073	0.497638	3.00408	0.165654	0.868429	1	0.0269067	0
KRTAP9-6	0.0110073	0.497638	3.00408	0.165654	0.868429	1	0.0269067	0
PPP1R14BP5	0.0110073	0.497638	3.00408	0.165654	0.868429	1	0.0269067	0
CEND1P1	0.0110073	0.497638	3.00408	0.165654	0.868429	1	0.0269067	0
RPL22P10	0.0110073	0.497638	3.00408	0.165654	0.868429	1	0.0269067	0
None	0.0110073	0.497638	3.00408	0.165654	0.868429	1	0.0269067	0
None	0.0110073	0.497638	3.00408	0.165654	0.868429	1	0.0269067	0
POLD2P1	0.0110073	0.497638	3.00408	0.165654	0.868429	1	0.0269067	0
None	0.0110073	0.497638	3.00408	0.165654	0.868429	1	0.0269067	0
TMCO5B	0.0110073	0.497638	3.00408	0.165654	0.868429	1	0.0269067	0
MIR944	0.0110073	0.497638	3.00408	0.165654	0.868429	1	0.0269067	0
None	0.0110073	0.497638	3.00408	0.165654	0.868429	1	0.0269067	0
None	0.0110073	0.497638	3.00408	0.165654	0.868429	1	0.0269067	0
None	0.0110073	0.497638	3.00408	0.165654	0.868429	1	0.0269067	0
None	0.0110073	0.497638	3.00408	0.165654	0.868429	1	0.0269067	0
CDC14C	0.0110073	0.497638	3.00408	0.165654	0.868429	1	0.0269067	0
None	0.0110073	0.497638	3.00408	0.165654	0.868429	1	0.0269067	0
HMGB3P18	0.0110073	0.497638	3.00408	0.165654	0.868429	1	0.0269067	0
None	0.0110073	0.497638	3.00408	0.165654	0.868429	1	0.0269067	0
RNU6-1190P	0.0110073	0.497638	3.00408	0.165654	0.868429	1	0.0269067	0
LINC02238	0.0110073	0.497638	3.00408	0.165654	0.868429	1	0.0269067	0
LINC01986	0.0110073	0.497638	3.00408	0.165654	0.868429	1	0.0269067	0
ZNF735	0.0110073	0.497638	3.00408	0.165654	0.868429	1	0.0269067	0
RPS24P14	0.0110073	0.497638	3.00408	0.165654	0.868429	1	0.0269067	0
LINP1	0.0110073	0.497638	3.00408	0.165654	0.868429	1	0.0269067	0
EEF1A1P36	0.0110073	0.497638	3.00408	0.165654	0.868429	1	0.0269067	0
None	0.0110073	0.497638	3.00408	0.165654	0.868429	1	0.0269067	0
LINC00691	0.0110073	0.497638	3.00408	0.165654	0.868429	1	0.0269067	0
LINC02052	0.0110073	0.497638	3.00408	0.165654	0.868429	1	0.0269067	0
HTR2A-AS1	0.0110073	0.497638	3.00408	0.165654	0.868429	1	0.0269067	0
CDY13P	0.0110073	0.497638	3.00408	0.165654	0.868429	1	0.0269067	0
LINC02262	0.0110073	0.497638	3.00408	0.165654	0.868429	1	0.0269067	0
EIF4A1P13	0.0110073	0.497638	3.00408	0.165654	0.868429	1	0.0269067	0
None	0.0110073	0.497638	3.00408	0.165654	0.868429	1	0.0269067	0
None	0.0110073	0.497638	3.00408	0.165654	0.868429	1	0.0269067	0
None	0.0110073	0.497638	3.00408	0.165654	0.868429	1	0.0269067	0
TUBBP10	0.0110073	0.497638	3.00408	0.165654	0.868429	1	0.0269067	0
RBISP1	0.0110073	0.497638	3.00408	0.165654	0.868429	1	0.0269067	0
None	0.0110073	0.497638	3.00408	0.165654	0.868429	1	0.0269067	0
MTCYBP12	0.0110073	0.497638	3.00408	0.165654	0.868429	1	0.0269067	0
HAGLROS	0.0110073	0.497638	3.00408	0.165654	0.868429	1	0.0269067	0
LINC01824	0.0110073	0.497638	3.00408	0.165654	0.868429	1	0.0269067	0
RPL36P17	0.0110073	0.497638	3.00408	0.165654	0.868429	1	0.0269067	0
None	0.0110073	0.497638	3.00408	0.165654	0.868429	1	0.0269067	0
ANKRD20A10P	0.0110073	0.497638	3.00408	0.165654	0.868429	1	0.0269067	0
THEM7P	0.0110073	0.497638	3.00408	0.165654	0.868429	1	0.0269067	0
MYO1B-AS1	0.0110073	0.497638	3.00408	0.165654	0.868429	1	0.0269067	0
MACROD2-IT1	0.0110073	0.497638	3.00408	0.165654	0.868429	1	0.0269067	0
M6PRP1	0.0110073	0.497638	3.00408	0.165654	0.868429	1	0.0269067	0
CRLF3P3	0.0110073	0.497638	3.00408	0.165654	0.868429	1	0.0269067	0
LINC01713	0.0110073	0.497638	3.00408	0.165654	0.868429	1	0.0269067	0
None	0.0110073	0.497638	3.00408	0.165654	0.868429	1	0.0269067	0
PAICSP2	0.0110073	0.497638	3.00408	0.165654	0.868429	1	0.0269067	0
ST6GALNAC2P1	0.0110073	0.497638	3.00408	0.165654	0.868429	1	0.0269067	0
None	0.0110073	0.497638	3.00408	0.165654	0.868429	1	0.0269067	0
None	0.0110073	0.497638	3.00408	0.165654	0.868429	1	0.0269067	0
OR5AW1P	0.0110073	0.497638	3.00408	0.165654	0.868429	1	0.0269067	0
None	0.0110073	0.497638	3.00408	0.165654	0.868429	1	0.0269067	0
LINC02526	0.0110073	0.497638	3.00408	0.165654	0.868429	1	0.0269067	0
TRIM60P16	0.0110073	0.497638	3.00408	0.165654	0.868429	1	0.0269067	0
RPL37P4	0.0110073	0.497638	3.00408	0.165654	0.868429	1	0.0269067	0
None	0.0110073	0.497638	3.00408	0.165654	0.868429	1	0.0269067	0
OR2H4P	0.0110073	0.497638	3.00408	0.165654	0.868429	1	0.0269067	0
None	0.0110073	0.497638	3.00408	0.165654	0.868429	1	0.0269067	0
None	0.0110073	0.497638	3.00408	0.165654	0.868429	1	0.0269067	0
MFSD4B-DT	0.0110073	0.497638	3.00408	0.165654	0.868429	1	0.0269067	0
EZH2P1	0.0110073	0.497638	3.00408	0.165654	0.868429	1	0.0269067	0
HMGN2P16	0.0110073	0.497638	3.00408	0.165654	0.868429	1	0.0269067	0
None	0.0110073	0.497638	3.00408	0.165654	0.868429	1	0.0269067	0
LINC01363	0.0110073	0.497638	3.00408	0.165654	0.868429	1	0.0269067	0
LINC00410	0.0110073	0.497638	3.00408	0.165654	0.868429	1	0.0269067	0
RPS2P18	0.0110073	0.497638	3.00408	0.165654	0.868429	1	0.0269067	0
TSPAN19	0.0110073	0.497638	3.00408	0.165654	0.868429	1	0.0269067	0
NANOGP10	0.0110073	0.497638	3.00408	0.165654	0.868429	1	0.0269067	0
DNAJB6P3	0.0110073	0.497638	3.00408	0.165654	0.868429	1	0.0269067	0
MTND2P24	0.0110073	0.497638	3.00408	0.165654	0.868429	1	0.0269067	0
None	0.0110073	0.497638	3.00408	0.165654	0.868429	1	0.0269067	0
LINC01807	0.0110073	0.497638	3.00408	0.165654	0.868429	1	0.0269067	0
RPL5P6	0.0110073	0.497638	3.00408	0.165654	0.868429	1	0.0269067	0
LNCPOIR	0.0110073	0.497638	3.00408	0.165654	0.868429	1	0.0269067	0
None	0.0110073	0.497638	3.00408	0.165654	0.868429	1	0.0269067	0
RPL31P35	0.0110073	0.497638	3.00408	0.165654	0.868429	1	0.0269067	0
LINC01628	0.0110073	0.497638	3.00408	0.165654	0.868429	1	0.0269067	0
LUZP4P1	0.0110073	0.497638	3.00408	0.165654	0.868429	1	0.0269067	0
NALCN-AS1	0.0110073	0.497638	3.00408	0.165654	0.868429	1	0.0269067	0
CHORDC1P5	0.0110073	0.497638	3.00408	0.165654	0.868429	1	0.0269067	0
MTND5P30	0.0110073	0.497638	3.00408	0.165654	0.868429	1	0.0269067	0
RPS6P12	0.0110073	0.497638	3.00408	0.165654	0.868429	1	0.0269067	0
RPS7P9	0.0110073	0.497638	3.00408	0.165654	0.868429	1	0.0269067	0
MTIF2P1	0.0110073	0.497638	3.00408	0.165654	0.868429	1	0.0269067	0
None	0.0110073	0.497638	3.00408	0.165654	0.868429	1	0.0269067	0
MKNK2P1	0.0110073	0.497638	3.00408	0.165654	0.868429	1	0.0269067	0
ZNF90P3	0.0110073	0.497638	3.00408	0.165654	0.868429	1	0.0269067	0
MOB1AP2	0.0110073	0.497638	3.00408	0.165654	0.868429	1	0.0269067	0
DEFA11P	0.0110073	0.497638	3.00408	0.165654	0.868429	1	0.0269067	0
GLUD1P9	0.0110073	0.497638	3.00408	0.165654	0.868429	1	0.0269067	0
CHRM3-AS1	0.0110073	0.497638	3.00408	0.165654	0.868429	1	0.0269067	0
MTCO2P16	0.0110073	0.497638	3.00408	0.165654	0.868429	1	0.0269067	0
HSPE1P1	0.0110073	0.497638	3.00408	0.165654	0.868429	1	0.0269067	0
GRID1-AS1	0.0110073	0.497638	3.00408	0.165654	0.868429	1	0.0269067	0
LINC01849	0.0110073	0.497638	3.00408	0.165654	0.868429	1	0.0269067	0
FAM237A	0.0110073	0.497638	3.00408	0.165654	0.868429	1	0.0269067	0
KRT8P17	0.0110073	0.497638	3.00408	0.165654	0.868429	1	0.0269067	0
COX6CP17	0.0110073	0.497638	3.00408	0.165654	0.868429	1	0.0269067	0
None	0.0110073	0.497638	3.00408	0.165654	0.868429	1	0.0269067	0
RPS11P1	0.0110073	0.497638	3.00408	0.165654	0.868429	1	0.0269067	0
HEBP2P1	0.0110073	0.497638	3.00408	0.165654	0.868429	1	0.0269067	0
RNF148	0.0110073	0.497638	3.00408	0.165654	0.868429	1	0.0269067	0
MTND6P14	0.0110073	0.497638	3.00408	0.165654	0.868429	1	0.0269067	0
HSPA8P6	0.0110073	0.497638	3.00408	0.165654	0.868429	1	0.0269067	0
TPT1P14	0.0110073	0.497638	3.00408	0.165654	0.868429	1	0.0269067	0
None	0.0110073	0.497638	3.00408	0.165654	0.868429	1	0.0269067	0
MRM3P2	0.0110073	0.497638	3.00408	0.165654	0.868429	1	0.0269067	0
LINC01744	0.0110073	0.497638	3.00408	0.165654	0.868429	1	0.0269067	0
IFNA4	0.0110073	0.497638	3.00408	0.165654	0.868429	1	0.0269067	0
None	0.0110073	0.497638	3.00408	0.165654	0.868429	1	0.0269067	0
MLIP-IT1	0.0110073	0.497638	3.00408	0.165654	0.868429	1	0.0269067	0
RPL5P2	0.0110073	0.497638	3.00408	0.165654	0.868429	1	0.0269067	0
GYG1P2	0.0110073	0.497638	3.00408	0.165654	0.868429	1	0.0269067	0
FABP5P15	0.0110073	0.497638	3.00408	0.165654	0.868429	1	0.0269067	0
EEF1A1P31	0.0110073	0.497638	3.00408	0.165654	0.868429	1	0.0269067	0
None	0.0110073	0.497638	3.00408	0.165654	0.868429	1	0.0269067	0
RPL37P12	0.0110073	0.497638	3.00408	0.165654	0.868429	1	0.0269067	0
PHACTR3-AS1	0.0110073	0.497638	3.00408	0.165654	0.868429	1	0.0269067	0
None	0.0110073	0.497638	3.00408	0.165654	0.868429	1	0.0269067	0
RDXP3	0.0110073	0.497638	3.00408	0.165654	0.868429	1	0.0269067	0
None	0.0110073	0.497638	3.00408	0.165654	0.868429	1	0.0269067	0
None	0.0110073	0.497638	3.00408	0.165654	0.868429	1	0.0269067	0
RN7SL790P	0.0110073	0.497638	3.00408	0.165654	0.868429	1	0.0269067	0
None	0.0110073	0.497638	3.00408	0.165654	0.868429	1	0.0269067	0
None	0.0110073	0.497638	3.00408	0.165654	0.868429	1	0.0269067	0
None	0.0110073	0.497638	3.00408	0.165654	0.868429	1	0.0269067	0
None	0.0110073	0.497638	3.00408	0.165654	0.868429	1	0.0269067	0
None	0.0110073	0.497638	3.00408	0.165654	0.868429	1	0.0269067	0
LINC02024	0.0110073	0.497638	3.00408	0.165654	0.868429	1	0.0269067	0
None	0.0110073	0.497638	3.00408	0.165654	0.868429	1	0.0269067	0
None	0.0110073	0.497638	3.00408	0.165654	0.868429	1	0.0269067	0
UGT1A8	0.0110073	0.497638	3.00408	0.165654	0.868429	1	0.0269067	0
MED28P8	0.0110073	0.497638	3.00408	0.165654	0.868429	1	0.0269067	0
ICE2P2	0.0110073	0.497638	3.00408	0.165654	0.868429	1	0.0269067	0
RBMY2FP	0.0110073	0.497638	3.00408	0.165654	0.868429	1	0.0269067	0
None	0.0110073	0.497638	3.00408	0.165654	0.868429	1	0.0269067	0
None	0.0110073	0.497638	3.00408	0.165654	0.868429	1	0.0269067	0
None	0.0110073	0.497638	3.00408	0.165654	0.868429	1	0.0269067	0
RPS18P6	0.0110073	0.497638	3.00408	0.165654	0.868429	1	0.0269067	0
None	0.0110073	0.497638	3.00408	0.165654	0.868429	1	0.0269067	0
LINC01326	0.0110073	0.497638	3.00408	0.165654	0.868429	1	0.0269067	0
RN7SL380P	0.0110073	0.497638	3.00408	0.165654	0.868429	1	0.0269067	0
FZD4-DT	0.0110073	0.497638	3.00408	0.165654	0.868429	1	0.0269067	0
None	0.0110073	0.497638	3.00408	0.165654	0.868429	1	0.0269067	0
None	0.0110073	0.497638	3.00408	0.165654	0.868429	1	0.0269067	0
NMNAT1P4	0.0110073	0.497638	3.00408	0.165654	0.868429	1	0.0269067	0
None	0.0110073	0.497638	3.00408	0.165654	0.868429	1	0.0269067	0
LINC02118	0.0110073	0.497638	3.00408	0.165654	0.868429	1	0.0269067	0
None	0.0110073	0.497638	3.00408	0.165654	0.868429	1	0.0269067	0
None	0.0110073	0.497638	3.00408	0.165654	0.868429	1	0.0269067	0
None	0.0110073	0.497638	3.00408	0.165654	0.868429	1	0.0269067	0
None	0.0110073	0.497638	3.00408	0.165654	0.868429	1	0.0269067	0
None	0.0110073	0.497638	3.00408	0.165654	0.868429	1	0.0269067	0
TRBV26	0.0110073	0.497638	3.00408	0.165654	0.868429	1	0.0269067	0
IGKV1D-37	0.0110073	0.497638	3.00408	0.165654	0.868429	1	0.0269067	0
None	0.0110073	0.497638	3.00408	0.165654	0.868429	1	0.0269067	0
ZBED1P1	0.0110073	0.497638	3.00408	0.165654	0.868429	1	0.0269067	0
SALL4P1	0.0110073	0.497638	3.00408	0.165654	0.868429	1	0.0269067	0
None	0.0110073	0.497638	3.00408	0.165654	0.868429	1	0.0269067	0
None	0.0110073	0.497638	3.00408	0.165654	0.868429	1	0.0269067	0
None	0.0110073	0.497638	3.00408	0.165654	0.868429	1	0.0269067	0
None	0.0110073	0.497638	3.00408	0.165654	0.868429	1	0.0269067	0
UGT2B26P	0.0110073	0.497638	3.00408	0.165654	0.868429	1	0.0269067	0
None	0.0110073	0.497638	3.00408	0.165654	0.868429	1	0.0269067	0
None	0.0110073	0.497638	3.00408	0.165654	0.868429	1	0.0269067	0
RFPL4B	0.0110073	0.497638	3.00408	0.165654	0.868429	1	0.0269067	0
SEMA5A-AS1	0.0110073	0.497638	3.00408	0.165654	0.868429	1	0.0269067	0
None	0.0110073	0.497638	3.00408	0.165654	0.868429	1	0.0269067	0
None	0.0110073	0.497638	3.00408	0.165654	0.868429	1	0.0269067	0
None	0.0110073	0.497638	3.00408	0.165654	0.868429	1	0.0269067	0
RNU6-320P	0.0110073	0.497638	3.00408	0.165654	0.868429	1	0.0269067	0
RNU6-1198P	0.0110073	0.497638	3.00408	0.165654	0.868429	1	0.0269067	0
Y_RNA	0.0110073	0.497638	3.00408	0.165654	0.868429	1	0.0269067	0
None	0.0110073	0.497638	3.00408	0.165654	0.868429	1	0.0269067	0
None	0.0110073	0.497638	3.00408	0.165654	0.868429	1	0.0269067	0
None	0.0110073	0.497638	3.00408	0.165654	0.868429	1	0.0269067	0
None	0.0110073	0.497638	3.00408	0.165654	0.868429	1	0.0269067	0
None	0.0110073	0.497638	3.00408	0.165654	0.868429	1	0.0269067	0
None	0.0110073	0.497638	3.00408	0.165654	0.868429	1	0.0269067	0
LINC01603	0.0110073	0.497638	3.00408	0.165654	0.868429	1	0.0269067	0
TRBV6-8	0.0110073	0.497638	3.00408	0.165654	0.868429	1	0.0269067	0
VENTXP5	0.0110073	0.497638	3.00408	0.165654	0.868429	1	0.0269067	0
None	0.0110073	0.497638	3.00408	0.165654	0.868429	1	0.0269067	0
IGHVIII-2-1	0.0110073	0.497638	3.00408	0.165654	0.868429	1	0.0269067	0
SIRLNT	0.0110073	0.497638	3.00408	0.165654	0.868429	1	0.0269067	0
None	0.0110073	0.497638	3.00408	0.165654	0.868429	1	0.0269067	0
None	0.0110073	0.497638	3.00408	0.165654	0.868429	1	0.0269067	0
LINC02760	0.0110073	0.497638	3.00408	0.165654	0.868429	1	0.0269067	0
None	0.0110073	0.497638	3.00408	0.165654	0.868429	1	0.0269067	0
OR8J2	0.0110073	0.497638	3.00408	0.165654	0.868429	1	0.0269067	0
None	0.0110073	0.497638	3.00408	0.165654	0.868429	1	0.0269067	0
GLYATL1P2	0.0110073	0.497638	3.00408	0.165654	0.868429	1	0.0269067	0
None	0.0110073	0.497638	3.00408	0.165654	0.868429	1	0.0269067	0
TSKU-AS1	0.0110073	0.497638	3.00408	0.165654	0.868429	1	0.0269067	0
None	0.0110073	0.497638	3.00408	0.165654	0.868429	1	0.0269067	0
LINC02690	0.0110073	0.497638	3.00408	0.165654	0.868429	1	0.0269067	0
MTND6P25	0.0110073	0.497638	3.00408	0.165654	0.868429	1	0.0269067	0
None	0.0110073	0.497638	3.00408	0.165654	0.868429	1	0.0269067	0
None	0.0110073	0.497638	3.00408	0.165654	0.868429	1	0.0269067	0
HSPD1P13	0.0110073	0.497638	3.00408	0.165654	0.868429	1	0.0269067	0
None	0.0110073	0.497638	3.00408	0.165654	0.868429	1	0.0269067	0
OR5B19P	0.0110073	0.497638	3.00408	0.165654	0.868429	1	0.0269067	0
None	0.0110073	0.497638	3.00408	0.165654	0.868429	1	0.0269067	0
None	0.0110073	0.497638	3.00408	0.165654	0.868429	1	0.0269067	0
None	0.0110073	0.497638	3.00408	0.165654	0.868429	1	0.0269067	0
None	0.0110073	0.497638	3.00408	0.165654	0.868429	1	0.0269067	0
None	0.0110073	0.497638	3.00408	0.165654	0.868429	1	0.0269067	0
None	0.0110073	0.497638	3.00408	0.165654	0.868429	1	0.0269067	0
None	0.0110073	0.497638	3.00408	0.165654	0.868429	1	0.0269067	0
MIR4307HG	0.0110073	0.497638	3.00408	0.165654	0.868429	1	0.0269067	0
LINC02463	0.0110073	0.497638	3.00408	0.165654	0.868429	1	0.0269067	0
CHCHD3P2	0.0110073	0.497638	3.00408	0.165654	0.868429	1	0.0269067	0
LINC00485	0.0110073	0.497638	3.00408	0.165654	0.868429	1	0.0269067	0
None	0.0110073	0.497638	3.00408	0.165654	0.868429	1	0.0269067	0
COX6CP11	0.0110073	0.497638	3.00408	0.165654	0.868429	1	0.0269067	0
None	0.0110073	0.497638	3.00408	0.165654	0.868429	1	0.0269067	0
None	0.0110073	0.497638	3.00408	0.165654	0.868429	1	0.0269067	0
LINC00929	0.0110073	0.497638	3.00408	0.165654	0.868429	1	0.0269067	0
None	0.0110073	0.497638	3.00408	0.165654	0.868429	1	0.0269067	0
RORA-AS2	0.0110073	0.497638	3.00408	0.165654	0.868429	1	0.0269067	0
GCSHP2	0.0110073	0.497638	3.00408	0.165654	0.868429	1	0.0269067	0
None	0.0110073	0.497638	3.00408	0.165654	0.868429	1	0.0269067	0
None	0.0110073	0.497638	3.00408	0.165654	0.868429	1	0.0269067	0
None	0.0110073	0.497638	3.00408	0.165654	0.868429	1	0.0269067	0
None	0.0110073	0.497638	3.00408	0.165654	0.868429	1	0.0269067	0
LINC01043	0.0110073	0.497638	3.00408	0.165654	0.868429	1	0.0269067	0
None	0.0110073	0.497638	3.00408	0.165654	0.868429	1	0.0269067	0
LINC01544	0.0110073	0.497638	3.00408	0.165654	0.868429	1	0.0269067	0
PPIAP49	0.0110073	0.497638	3.00408	0.165654	0.868429	1	0.0269067	0
None	0.0110073	0.497638	3.00408	0.165654	0.868429	1	0.0269067	0
KLF8P1	0.0110073	0.497638	3.00408	0.165654	0.868429	1	0.0269067	0
None	0.0110073	0.497638	3.00408	0.165654	0.868429	1	0.0269067	0
None	0.0110073	0.497638	3.00408	0.165654	0.868429	1	0.0269067	0
LINC01616	0.0110073	0.497638	3.00408	0.165654	0.868429	1	0.0269067	0
LINC02191	0.0110073	0.497638	3.00408	0.165654	0.868429	1	0.0269067	0
None	0.0110073	0.497638	3.00408	0.165654	0.868429	1	0.0269067	0
DNM1P49	0.0110073	0.497638	3.00408	0.165654	0.868429	1	0.0269067	0
None	0.0110073	0.497638	3.00408	0.165654	0.868429	1	0.0269067	0
None	0.0110073	0.497638	3.00408	0.165654	0.868429	1	0.0269067	0
None	0.0110073	0.497638	3.00408	0.165654	0.868429	1	0.0269067	0
None	0.0110073	0.497638	3.00408	0.165654	0.868429	1	0.0269067	0
AKR1B10P2	0.0110073	0.497638	3.00408	0.165654	0.868429	1	0.0269067	0
MIR548AN	0.0110073	0.497638	3.00408	0.165654	0.868429	1	0.0269067	0
None	0.0110073	0.497638	3.00408	0.165654	0.868429	1	0.0269067	0
LINC01543	0.0110073	0.497638	3.00408	0.165654	0.868429	1	0.0269067	0
None	0.0110073	0.497638	3.00408	0.165654	0.868429	1	0.0269067	0
MIR3688-1	0.0110073	0.497638	3.00408	0.165654	0.868429	1	0.0269067	0
DSG2-AS1	0.0110073	0.497638	3.00408	0.165654	0.868429	1	0.0269067	0
None	0.0110073	0.497638	3.00408	0.165654	0.868429	1	0.0269067	0
None	0.0110073	0.497638	3.00408	0.165654	0.868429	1	0.0269067	0
LINC01903	0.0110073	0.497638	3.00408	0.165654	0.868429	1	0.0269067	0
RN7SL783P	0.0110073	0.497638	3.00408	0.165654	0.868429	1	0.0269067	0
None	0.0110073	0.497638	3.00408	0.165654	0.868429	1	0.0269067	0
None	0.0110073	0.497638	3.00408	0.165654	0.868429	1	0.0269067	0
None	0.0110073	0.497638	3.00408	0.165654	0.868429	1	0.0269067	0
None	0.0110073	0.497638	3.00408	0.165654	0.868429	1	0.0269067	0
LINC01901	0.0110073	0.497638	3.00408	0.165654	0.868429	1	0.0269067	0
SMUG1P1	0.0110073	0.497638	3.00408	0.165654	0.868429	1	0.0269067	0
DNAAF3-AS1	0.0110073	0.497638	3.00408	0.165654	0.868429	1	0.0269067	0
None	0.0110073	0.497638	3.00408	0.165654	0.868429	1	0.0269067	0
None	0.0110073	0.497638	3.00408	0.165654	0.868429	1	0.0269067	0
SIGLEC24P	0.0110073	0.497638	3.00408	0.165654	0.868429	1	0.0269067	0
MTCYBP22	0.0110073	0.497638	3.00408	0.165654	0.868429	1	0.0269067	0
None	0.0110073	0.497638	3.00408	0.165654	0.868429	1	0.0269067	0
CAPZA1P5	0.0110073	0.497638	3.00408	0.165654	0.868429	1	0.0269067	0
DDX43P2	0.0110073	0.497638	3.00408	0.165654	0.868429	1	0.0269067	0
None	0.0110073	0.497638	3.00408	0.165654	0.868429	1	0.0269067	0
None	0.0110073	0.497638	3.00408	0.165654	0.868429	1	0.0269067	0
None	0.0110073	0.497638	3.00408	0.165654	0.868429	1	0.0269067	0
None	0.0110073	0.497638	3.00408	0.165654	0.868429	1	0.0269067	0
None	0.0110073	0.497638	3.00408	0.165654	0.868429	1	0.0269067	0
RNU6-92P	0.0110073	0.497638	3.00408	0.165654	0.868429	1	0.0269067	0
SPACA7BP	0.0110073	0.497638	3.00408	0.165654	0.868429	1	0.0269067	0
None	0.0110073	0.497638	3.00408	0.165654	0.868429	1	0.0269067	0
SPDYE20P	0.0110073	0.497638	3.00408	0.165654	0.868429	1	0.0269067	0
None	0.0110073	0.497638	3.00408	0.165654	0.868429	1	0.0269067	0
None	0.0110073	0.497638	3.00408	0.165654	0.868429	1	0.0269067	0
RNA5-8SN1	0.0110073	0.497638	3.00408	0.165654	0.868429	1	0.0269067	0
None	0.0110073	0.497638	3.00408	0.165654	0.868429	1	0.0269067	0
None	0.0110073	0.497638	3.00408	0.165654	0.868429	1	0.0269067	0
None	0.0110073	0.497638	3.00408	0.165654	0.868429	1	0.0269067	0
None	0.0110073	0.497638	3.00408	0.165654	0.868429	1	0.0269067	0
OR4C16	0.0110073	0.497638	3.00408	0.165654	0.868429	1	0.0269067	0
None	0.0110073	0.497638	3.00408	0.165654	0.868429	1	0.0269067	0
None	0.0110073	0.497638	3.00408	0.165654	0.868429	1	0.0269067	0
None	0.0110073	0.497638	3.00408	0.165654	0.868429	1	0.0269067	0
None	0.0110073	0.497638	3.00408	0.165654	0.868429	1	0.0269067	0
LINC02342	0.0110073	0.497638	3.00408	0.165654	0.868429	1	0.0269067	0
MIR325HG	0.0110073	0.497638	3.00408	0.165654	0.868429	1	0.0269067	0
LINC01080	0.0110073	0.497638	3.00408	0.165654	0.868429	1	0.0269067	0
None	0.0110073	0.497638	3.00408	0.165654	0.868429	1	0.0269067	0
None	0.0110073	0.497638	3.00408	0.165654	0.868429	1	0.0269067	0
LINC02635	0.0110073	0.497638	3.00408	0.165654	0.868429	1	0.0269067	0
None	0.0110073	0.497638	3.00408	0.165654	0.868429	1	0.0269067	0
C19orf85	0.0110073	0.497638	3.00408	0.165654	0.868429	1	0.0269067	0
MIR1324	0.0110073	0.497638	3.00408	0.165654	0.868429	1	0.0269067	0
MIR761	0.0110073	0.497638	3.00408	0.165654	0.868429	1	0.0269067	0
MIR658	0.0110073	0.497638	3.00408	0.165654	0.868429	1	0.0269067	0
None	0.0110073	0.497638	3.00408	0.165654	0.868429	1	0.0269067	0
SCYGR8	0.0110073	0.497638	3.00408	0.165654	0.868429	1	0.0269067	0
None	0.0110073	0.497638	3.00408	0.165654	0.868429	1	0.0269067	0
TBCEL-TECTA	0.0110073	0.497638	3.00408	0.165654	0.868429	1	0.0269067	0
None	0.0110073	0.497638	3.00408	0.165654	0.868429	1	0.0269067	0
None	0.0110073	0.497638	3.00408	0.165654	0.868429	1	0.0269067	0
None	0.0110073	0.497638	3.00408	0.165654	0.868429	1	0.0269067	0
None	0.0110073	0.497638	3.00408	0.165654	0.868429	1	0.0269067	0
None	0.0110073	0.497638	3.00408	0.165654	0.868429	1	0.0269067	0
None	0.0110073	0.497638	3.00408	0.165654	0.868429	1	0.0269067	0
None	0.0110073	0.497638	3.00408	0.165654	0.868429	1	0.0269067	0
None	0.0110073	0.497638	3.00408	0.165654	0.868429	1	0.0269067	0
None	0.0110073	0.497638	3.00408	0.165654	0.868429	1	0.0269067	0
None	0.0110073	0.497638	3.00408	0.165654	0.868429	1	0.0269067	0
None	0.0110073	0.497638	3.00408	0.165654	0.868429	1	0.0269067	0
None	0.0110073	0.497638	3.00408	0.165654	0.868429	1	0.0269067	0
None	0.0110073	0.497638	3.00408	0.165654	0.868429	1	0.0269067	0
None	0.0110073	0.497638	3.00408	0.165654	0.868429	1	0.0269067	0
None	0.0110073	0.497638	3.00408	0.165654	0.868429	1	0.0269067	0
None	0.0110073	0.497638	3.00408	0.165654	0.868429	1	0.0269067	0
None	0.0110073	0.497638	3.00408	0.165654	0.868429	1	0.0269067	0
None	0.0110073	0.497638	3.00408	0.165654	0.868429	1	0.0269067	0
None	0.0110073	0.497638	3.00408	0.165654	0.868429	1	0.0269067	0
None	0.0110073	0.497638	3.00408	0.165654	0.868429	1	0.0269067	0
None	0.0110073	0.497638	3.00408	0.165654	0.868429	1	0.0269067	0
None	0.0110073	0.497638	3.00408	0.165654	0.868429	1	0.0269067	0
None	0.0110073	0.497638	3.00408	0.165654	0.868429	1	0.0269067	0
None	0.0110073	0.497638	3.00408	0.165654	0.868429	1	0.0269067	0
None	0.0110073	0.497638	3.00408	0.165654	0.868429	1	0.0269067	0
None	0.0110073	0.497638	3.00408	0.165654	0.868429	1	0.0269067	0
None	0.0110073	0.497638	3.00408	0.165654	0.868429	1	0.0269067	0
None	0.0110073	0.497638	3.00408	0.165654	0.868429	1	0.0269067	0
None	0.0110073	0.497638	3.00408	0.165654	0.868429	1	0.0269067	0
None	0.0110073	0.497638	3.00408	0.165654	0.868429	1	0.0269067	0
None	0.0110073	0.497638	3.00408	0.165654	0.868429	1	0.0269067	0
None	0.0110073	0.497638	3.00408	0.165654	0.868429	1	0.0269067	0
None	0.0110073	0.497638	3.00408	0.165654	0.868429	1	0.0269067	0
None	0.0110073	0.497638	3.00408	0.165654	0.868429	1	0.0269067	0
None	0.0110073	0.497638	3.00408	0.165654	0.868429	1	0.0269067	0
None	0.0110073	0.497638	3.00408	0.165654	0.868429	1	0.0269067	0
None	0.0110073	0.497638	3.00408	0.165654	0.868429	1	0.0269067	0
None	0.0110073	0.497638	3.00408	0.165654	0.868429	1	0.0269067	0
None	0.0110073	0.497638	3.00408	0.165654	0.868429	1	0.0269067	0
None	0.0928254	0.497076	3.00327	0.165512	0.868541	1	0.127959	0.0685024
RMST	0.12532	0.485641	2.93541	0.165442	0.868596	1	0.160189	0.10118
WDR72	0.524918	0.178752	1.08061	0.165417	0.868616	1	0.528538	0.522412
Y_RNA	0.385188	0.183583	1.11033	0.165342	0.868675	1	0.389553	0.382166
MOB4P1	0.106308	-0.433109	2.62031	-0.165289	0.868716	1	0	0.179906
NAALADL1	13.7573	0.043329	0.262168	0.165272	0.86873	1	14.2611	13.4085
SLC25A15	14.1624	-0.0434782	0.263077	-0.165268	0.868733	1	14.1778	14.1518
RPS10P18	0.300164	-0.25493	1.54286	-0.165232	0.868761	1	0.204191	0.366607
SOST	0.406293	0.213404	1.29175	0.165205	0.868782	1	0.456305	0.371669
None	0.0989935	0.496064	3.00342	0.165166	0.868813	1	0.150172	0.0635623
RNU6-553P	0.734806	-0.154814	0.937501	-0.165135	0.868838	1	0.70758	0.753654
RPSAP1	0.190074	-0.44631	2.70327	-0.1651	0.868865	1	0.0856658	0.262357
RPL23AP97	0.241967	-0.324163	1.96352	-0.165093	0.868871	1	0.150377	0.305376
SSRP1	146.4	-0.0289366	0.175294	-0.165075	0.868885	1	144.843	147.478
LINC02199	0.196948	0.263374	1.59562	0.165061	0.868896	1	0.222733	0.179096
SEPTIN8	5.45398	-0.0560647	0.339669	-0.165057	0.868899	1	5.45442	5.45369
PLAC8L1	0.0999571	0.436847	2.64666	0.165056	0.8689	1	0.139479	0.0725956
ATP5MC1P2	1.55081	-0.0975412	0.591086	-0.16502	0.868928	1	1.45604	1.61642
ZNF177	0.425861	-0.229972	1.39443	-0.164922	0.869005	1	0.37288	0.462541
RPL7P47	0.479279	0.148171	0.898513	0.164907	0.869017	1	0.496488	0.467365
ITPA	61.9024	-0.028831	0.174859	-0.164881	0.869037	1	61.0299	62.5065
None	29.3909	-0.0436864	0.265035	-0.164832	0.869076	1	28.9021	29.7293
SNORD101	1.1361	0.105062	0.637417	0.164824	0.869082	1	1.15925	1.12008
ARHGAP5-AS1	0.779179	0.15428	0.936134	0.164806	0.869097	1	0.862607	0.721422
ADAMTSL1	0.131476	0.40965	2.48578	0.164798	0.869103	1	0.113879	0.143659
TPTE2P6	0.167533	-0.343593	2.08533	-0.164767	0.869128	1	0.0584647	0.243041
ACER1	0.318073	0.230329	1.39845	0.164703	0.869178	1	0.304571	0.32742
OR7A19P	0.159327	0.394504	2.39526	0.164702	0.869178	1	0.171205	0.151103
HNRNPA1P57	0.0783644	0.494604	3.00305	0.164701	0.869179	1	0.107627	0.0581057
None	0.162474	-0.494464	3.00329	-0.164641	0.869227	1	0	0.274956
LYPD9P	0.120407	0.418705	2.54317	0.164639	0.869228	1	0.172638	0.0842473
None	0.282991	0.230482	1.40022	0.164604	0.869256	1	0.339055	0.244178
ICMT-DT	0.425011	0.187607	1.13996	0.164574	0.86928	1	0.433083	0.419423
None	0.120083	0.488188	2.96764	0.164504	0.869334	1	0.162374	0.0908045
RNU6-46P	0.134112	0.474402	2.8844	0.164472	0.86936	1	0.180345	0.102105
None	1.65652	-0.124042	0.754244	-0.164459	0.86937	1	1.57894	1.71024
CELF2-DT	0.222237	0.327472	1.99199	0.164395	0.86942	1	0.302026	0.166998
Y_RNA	0.170695	0.30047	1.82866	0.164311	0.869486	1	0.136446	0.194405
BARX1	0.279376	0.281573	1.71403	0.164275	0.869515	1	0.273569	0.283396
TSPAN32	524.237	-0.0274946	0.167377	-0.164268	0.86952	1	516.337	529.706
AMH	4.4051	-0.0564779	0.343891	-0.164232	0.869549	1	4.39495	4.41213
HRG	0.14754	0.308932	1.88149	0.164195	0.869578	1	0.173073	0.129864
None	9.16048	-0.0453275	0.276101	-0.16417	0.869597	1	8.86896	9.36229
None	0.402612	0.157781	0.961088	0.164169	0.869598	1	0.446077	0.372521
SPANXA2-OT1	0.296743	-0.320451	1.95198	-0.164167	0.8696	1	0.161117	0.390638
PYDC2-AS1	0.0496117	0.492533	3.00365	0.163978	0.869748	1	0.0538135	0.0467029
None	0.0496117	0.492533	3.00365	0.163978	0.869748	1	0.0538135	0.0467029
ELOCP31	0.615989	0.152905	0.932775	0.163925	0.86979	1	0.632464	0.604583
ETFRF1	571.612	-0.0178221	0.108732	-0.163908	0.869803	1	569.613	572.997
RAB5CP1	2.27097	0.0945062	0.5767	0.163874	0.86983	1	2.35815	2.21061
COX4I1	3785.95	-0.0180241	0.110027	-0.163815	0.869876	1	3739.64	3818.02
NPM1P51	0.0844661	0.492006	3.0035	0.163811	0.86988	1	0.0807202	0.0870595
None	0.0743175	0.491763	3.00208	0.163807	0.869883	1	0.130698	0.035285
None	0.0988194	0.4347	2.65373	0.163807	0.869883	1	0.115446	0.0873086
APOC3	0.210752	-0.260597	1.59121	-0.163772	0.86991	1	0.0885393	0.29536
OR4K13	0.118898	0.487802	2.97978	0.163704	0.869964	1	0.125204	0.114532
RN7SKP180	0.342389	0.214794	1.31245	0.163659	0.869999	1	0.389338	0.309886
None	0.154586	0.455928	2.78607	0.163646	0.87001	1	0.255116	0.0849884
HSPD1P12	0.200534	0.333715	2.03933	0.16364	0.870015	1	0.242858	0.171233
BCAN	0.162819	0.343436	2.09992	0.163547	0.870087	1	0.161038	0.164053
None	0.214648	0.287331	1.75744	0.163494	0.87013	1	0.306072	0.151355
None	0.800173	0.122628	0.750412	0.163415	0.870192	1	0.844213	0.769684
THRAP3P3	0.835771	0.113483	0.694488	0.163405	0.870199	1	0.875563	0.808222
FOXA2	0.21552	0.422721	2.58757	0.163366	0.87023	1	0.283166	0.168689
TP73-AS3	0.670053	-0.154229	0.94428	-0.16333	0.870259	1	0.62396	0.701963
FANCD2P2	0.143698	0.3499	2.14257	0.163309	0.870275	1	0.161313	0.131504
AK7	0.864809	-0.117262	0.71812	-0.16329	0.87029	1	0.720542	0.964686
YWHAEP7	0.506798	-0.192506	1.17937	-0.163228	0.870339	1	0.416561	0.569269
CLSTN1	946.191	-0.0175014	0.107234	-0.163207	0.870355	1	941.198	949.648
IL31	0.180611	-0.445105	2.72785	-0.163171	0.870384	1	0.0767191	0.252536
PCDHB1	0.116154	0.417563	2.55965	0.163133	0.870414	1	0.125682	0.109559
MGARP	1.24054	0.0923768	0.566522	0.163059	0.870472	1	1.20981	1.26182
MIR1302-5	0.110583	0.422258	2.58986	0.163043	0.870485	1	0.132718	0.0952592
TCEA2	185.178	-0.0204428	0.125393	-0.16303	0.870495	1	184.18	185.869
None	0.155986	0.489576	3.00396	0.162977	0.870537	1	0.236713	0.100098
EEF1A1P42	0.0417151	0.489507	3.00363	0.162972	0.870541	1	0.0538135	0.0333394
RN7SL825P	0.511706	0.153374	0.941262	0.162945	0.870562	1	0.542473	0.490406
None	1.934	0.083324	0.511583	0.162875	0.870617	1	1.91635	1.94621
GNAT3	0.176327	0.488853	3.00245	0.162818	0.870662	1	0.268333	0.112631
SETP11	3.87642	0.0817071	0.502443	0.16262	0.870818	1	4.11783	3.70929
CYP26C1	3.65965	-0.0674922	0.415037	-0.162617	0.87082	1	3.5719	3.72039
None	0.407143	0.171459	1.05448	0.1626	0.870834	1	0.388442	0.42009
None	0.158352	0.48828	3.00306	0.162594	0.870838	1	0.236713	0.104102
ATP1A3	7.25686	0.0499665	0.307313	0.162592	0.87084	1	7.51415	7.07873
None	0.370426	-0.205903	1.26673	-0.162547	0.870875	1	0.304199	0.416275
KRASP1	1.40231	0.0986547	0.607574	0.162375	0.871011	1	1.44608	1.37201
None	0.286221	-0.252878	1.55739	-0.162372	0.871013	1	0.202376	0.344268
None	0.95678	0.119637	0.736992	0.162331	0.871045	1	0.925364	0.97853
None	8.63362	0.0580837	0.357906	0.162288	0.871079	1	8.93371	8.42587
SUMO2P3	0.565786	-0.137506	0.847407	-0.162267	0.871096	1	0.516084	0.600195
ST13P3	0.246176	0.210393	1.29678	0.162243	0.871114	1	0.240123	0.250366
RPL7AP53	0.159613	-0.301462	1.8583	-0.162224	0.871129	1	0.0269067	0.251487
TET3	7405.62	-0.018287	0.112785	-0.16214	0.871196	1	7360.17	7437.09
LYPD6	0.170455	0.334315	2.06218	0.162118	0.871213	1	0.24652	0.117794
None	0.174372	-0.383412	2.36677	-0.161998	0.871307	1	0.0269067	0.276464
ALAS2	0.684035	-0.14426	0.890539	-0.161991	0.871313	1	0.682921	0.684806
MAOB	0.139537	0.399555	2.46674	0.161977	0.871324	1	0.203802	0.0950463
None	0.255654	0.416296	2.57077	0.161934	0.871358	1	0.255375	0.255848
None	0.795885	0.345595	2.13439	0.161918	0.871371	1	0.718838	0.849226
RPS2P41	0.200772	0.375061	2.31779	0.161819	0.871449	1	0.243967	0.170868
None	0.137617	0.485858	3.00363	0.161757	0.871497	1	0.180196	0.108139
BACH1-IT3	1.76894	-0.0859075	0.531235	-0.161713	0.871532	1	1.80537	1.74371
None	0.499961	0.149514	0.924829	0.161667	0.871568	1	0.484535	0.51064
None	0.156726	0.268833	1.66367	0.16159	0.871629	1	0.178814	0.141435
IGLV2-28	0.448712	0.285229	1.76517	0.161588	0.871631	1	0.523782	0.39674
None	0.24812	-0.317562	1.96581	-0.161543	0.871666	1	0.133501	0.327472
RRM2P2	0.547359	-0.136257	0.843806	-0.161479	0.871716	1	0.44945	0.615142
None	0.171922	0.484717	3.00347	0.161386	0.87179	1	0.217874	0.140109
None	663.071	-0.0332055	0.205763	-0.161377	0.871796	1	654.568	668.957
NEFLP1	0.232901	0.48396	3.00055	0.16129	0.871865	1	0.392093	0.122691
None	0.224932	0.254827	1.57999	0.161284	0.87187	1	0.227418	0.223211
MAPK8IP1P1	2.33559	-0.150147	0.931344	-0.161215	0.871924	1	2.1882	2.43763
LINC02700	0.431275	0.21073	1.30743	0.161179	0.871952	1	0.467278	0.40635
LINC01842	0.991407	-0.141065	0.875415	-0.161141	0.871982	1	0.838065	1.09757
RNA5SP86	0.167447	-0.389343	2.41628	-0.161133	0.871989	1	0.0789044	0.228745
KANSL1L-AS1	7.73665	-0.060894	0.37793	-0.161125	0.871995	1	7.7125	7.75337
None	0.153519	-0.303166	1.88156	-0.161125	0.871995	1	0.0561499	0.220928
SMG1P7	8.05605	-0.0593458	0.368386	-0.161097	0.872017	1	7.96947	8.11599
SOX1	0.337893	-0.163545	1.01542	-0.161061	0.872046	1	0.23888	0.40644
DIRC3	0.692893	0.116729	0.725738	0.160842	0.872218	1	0.78648	0.628102
LINC02916	7.43706	0.0452011	0.281046	0.160832	0.872226	1	7.65044	7.28934
MIR5693	0.161833	0.38476	2.39234	0.16083	0.872227	1	0.199607	0.135681
RPL7P13	0.126162	-0.352592	2.19257	-0.160812	0.872241	1	0	0.213505
MYOCD	0.12953	-0.472291	2.9369	-0.160812	0.872241	1	0	0.219205
RNU6-833P	2.36868	-0.0698295	0.434369	-0.160761	0.872282	1	2.33001	2.39545
PSMA2P3	0.161784	0.383864	2.3895	0.160646	0.872372	1	0.220456	0.121165
None	2.51465	0.0614667	0.382638	0.160639	0.872377	1	2.5807	2.46893
DYRK1A	7064.72	-0.0116678	0.0727254	-0.160437	0.872537	1	7030.35	7088.51
None	0.251538	0.226334	1.41096	0.160412	0.872557	1	0.243028	0.257429
VNN1	3321.52	-0.0384002	0.239426	-0.160384	0.872578	1	3247.02	3373.11
CFAP20DC-DT	0.193724	0.37399	2.33247	0.160341	0.872612	1	0.242733	0.159794
MYF6	0.37802	-0.480793	2.99867	-0.160335	0.872617	1	0.236713	0.475847
PGM5-AS1	2.69507	-0.122471	0.763992	-0.160305	0.872641	1	2.54762	2.79716
LIPC	4.48287	-0.0690333	0.430736	-0.160268	0.87267	1	4.30936	4.603
None	0.123849	0.471098	2.94036	0.160218	0.872709	1	0.170643	0.0914526
MTCO1P53	0.512263	-0.147498	0.920622	-0.160216	0.872711	1	0.426399	0.571707
DEFA8P	6.50111	-0.0724732	0.452624	-0.160118	0.872788	1	6.37205	6.59047
None	0.122738	-0.476533	2.9762	-0.160115	0.872791	1	0	0.20771
None	0.698882	-0.14871	0.929061	-0.160065	0.87283	1	0.686063	0.707757
YLPM1	1841.45	-0.0119901	0.0749154	-0.160049	0.872843	1	1824.8	1852.97
PCA3	0.732578	-0.15727	0.984109	-0.159809	0.873031	1	0.664463	0.779735
DPEP1	0.168602	0.293554	1.83705	0.159797	0.873041	1	0.186483	0.156223
None	5.61668	0.0522956	0.327319	0.159769	0.873063	1	5.74922	5.52492
MRPL52	104.725	0.0287539	0.179984	0.159758	0.873072	1	105.813	103.972
TSHR	2.22378	0.0819881	0.513428	0.159688	0.873127	1	2.31461	2.1609
None	0.218643	0.253625	1.58827	0.159687	0.873128	1	0.259871	0.190101
LEPROT	3546.7	0.0250945	0.157199	0.159635	0.873168	1	3596.33	3512.34
MTFR1P1	0.128327	-0.468031	2.93194	-0.159632	0.873171	1	0	0.217168
ZNF132	11.5549	0.0384381	0.240806	0.159623	0.873178	1	11.7294	11.4342
None	0.227707	0.36273	2.27436	0.159487	0.873285	1	0.297125	0.179648
None	1.67023	-0.0965379	0.605314	-0.159484	0.873288	1	1.5659	1.74246
CEP76	16.9584	-0.0315942	0.19816	-0.159438	0.873324	1	16.9045	16.9956
None	0.86288	-0.134308	0.842519	-0.159413	0.873344	1	0.825948	0.888449
RASSF1-AS1	0.303713	0.276298	1.73327	0.159409	0.873347	1	0.346421	0.274146
APOB	0.314197	0.186531	1.1702	0.159401	0.873353	1	0.326883	0.305415
None	5.80485	-0.0481459	0.302089	-0.159377	0.873372	1	5.53973	5.98839
IGFL2-AS1	0.168993	-0.290639	1.82445	-0.159303	0.87343	1	0.0600652	0.244405
None	0.122686	0.469185	2.94547	0.15929	0.87344	1	0.180345	0.0827689
RPL7P11	0.0663633	0.47846	3.00396	0.159276	0.873451	1	0.125414	0.025482
TBPL2	0.177831	0.259414	1.6287	0.159276	0.873451	1	0.184235	0.173397
None	0.166904	0.330581	2.07552	0.159276	0.873451	1	0.216771	0.13238
SCFD2	17.4573	0.0388271	0.243811	0.159251	0.873471	1	17.8327	17.1974
ASIC4	0.304245	-0.312601	1.9641	-0.159157	0.873545	1	0.222435	0.360883
SLC25A5P3	0.167821	0.333291	2.09461	0.159119	0.873575	1	0.152111	0.178697
RPL23AP61	0.15218	-0.299338	1.88143	-0.159101	0.873589	1	0.0767191	0.204423
None	2.91794	-0.0821277	0.516317	-0.159064	0.873618	1	2.84153	2.97083
None	0.0391822	0.477688	3.00355	0.159041	0.873636	1	0.0538135	0.0290528
RPL26P37	0.159931	-0.296948	1.86727	-0.159028	0.873647	1	0.0269067	0.252025
RN7SL553P	0.170657	0.375744	2.36329	0.158992	0.873675	1	0.222641	0.134668
LINC01413	0.205594	-0.421088	2.649	-0.158961	0.873699	1	0.0741451	0.296597
RN7SKP2	0.0790438	0.477189	3.00342	0.158882	0.873762	1	0.156411	0.025482
None	0.322904	0.1712	1.07767	0.158862	0.873778	1	0.307758	0.33339
None	0.231951	-0.251495	1.58373	-0.158799	0.873827	1	0.126263	0.305119
None	0.461628	0.166457	1.04838	0.158774	0.873847	1	0.456645	0.465077
PTENP1-AS	1.36447	0.0921751	0.580555	0.158771	0.873849	1	1.47685	1.28667
TELO2	148.262	0.0262983	0.165643	0.158766	0.873854	1	149.063	147.707
U3	0.182769	0.369188	2.32596	0.158725	0.873885	1	0.267915	0.123823
None	0.169935	-0.33128	2.08767	-0.158684	0.873918	1	0.0584647	0.247107
None	0.328011	0.241669	1.52376	0.158601	0.873983	1	0.39162	0.283974
SEC22B3P	0.80564	0.102679	0.647587	0.158557	0.874018	1	0.792949	0.814426
MEI4	0.556891	-0.130725	0.824738	-0.158504	0.874059	1	0.471763	0.615825
IGSF11-AS1	0.248801	-0.469227	2.96056	-0.158493	0.874069	1	0.114676	0.341657
ANOS2P	2.34158	0.186529	1.17723	0.158447	0.874105	1	1.253	3.09521
BTG4	0.146364	-0.450178	2.84188	-0.158409	0.874135	1	0	0.247693
Y_RNA	0.162312	-0.333884	2.10802	-0.158387	0.874152	1	0.0600652	0.233098
PPIAP74	0.198909	0.252503	1.59512	0.158297	0.874223	1	0.216069	0.187028
EPHA10	0.158132	-0.33544	2.11916	-0.158289	0.874229	1	0.0269067	0.248981
FAM66B	0.97084	-0.120203	0.759418	-0.158282	0.874234	1	0.875737	1.03668
SETP16	0.232772	0.316277	1.99979	0.158156	0.874334	1	0.273255	0.204745
LMAN1L	2.05197	-0.0754355	0.477422	-0.158006	0.874452	1	2.08809	2.02696
RNU6-758P	0.14379	-0.449511	2.84551	-0.157972	0.874479	1	0	0.243336
TMEM171	0.545694	0.135606	0.858715	0.157917	0.874522	1	0.51224	0.568854
MUC20P1	1.78115	-0.118076	0.748005	-0.157854	0.874572	1	1.79087	1.77442
ACTG1P22	0.297038	-0.242509	1.53695	-0.157785	0.874626	1	0.145437	0.401993
MIR8066	2.07097	-0.113804	0.721332	-0.15777	0.874638	1	1.25605	2.63514
BMAL2-AS1	0.21689	-0.315922	2.00244	-0.157768	0.87464	1	0.153438	0.260819
None	0.105415	0.473405	3.00125	0.157736	0.874665	1	0.0538135	0.14114
None	1.53791	0.0989859	0.627626	0.157715	0.874681	1	1.7716	1.37613
MIR3975	0.601208	-0.196699	1.24721	-0.157711	0.874685	1	0.609762	0.595285
None	1.6759	-0.100826	0.639448	-0.157677	0.874712	1	1.61902	1.71527
None	1.74555	0.0897128	0.568982	0.157673	0.874715	1	1.83159	1.68597
LINC01848	0.141864	-0.473367	3.00285	-0.157639	0.874741	1	0	0.240078
TRAV35	0.340178	0.21074	1.33811	0.15749	0.874858	1	0.414205	0.288929
NAMA	0.0492042	0.472862	3.00359	0.157432	0.874904	1	0.0834695	0.025482
None	0.789195	-0.124347	0.789953	-0.15741	0.874922	1	0.782963	0.793509
None	0.129108	0.457693	2.90783	0.1574	0.874929	1	0.175197	0.0972002
FAM86JP	0.73783	0.132516	0.842497	0.15729	0.875017	1	0.677645	0.779497
CFAP70	64.1888	0.0352172	0.223905	0.157287	0.875019	1	65.4967	63.2834
PIK3AP1	23502.2	-0.0240534	0.152989	-0.157223	0.875069	1	23282.2	23654.6
RPL21P34	0.603263	-0.138827	0.883229	-0.157181	0.875102	1	0.544963	0.643625
None	0.368046	-0.167286	1.0643	-0.157179	0.875104	1	0.265009	0.439379
LINC02036	0.099057	0.471977	3.0041	0.157111	0.875157	1	0.142068	0.0692802
LINC01121	0.122816	0.459345	2.92591	0.156992	0.875251	1	0.170826	0.0895788
MRPS17P1	0.245487	-0.243004	1.54833	-0.156945	0.875288	1	0.12417	0.329476
None	0.149798	0.294965	1.87984	0.15691	0.875316	1	0.176852	0.131069
RNU6-646P	4.84308	-0.0682174	0.434838	-0.15688	0.875339	1	4.76754	4.89537
FAN1	515.846	0.0220093	0.140303	0.15687	0.875348	1	523.152	510.788
None	0.345785	0.239042	1.52449	0.156801	0.875402	1	0.376192	0.324734
ZBTB24-DT	0.46443	-0.174797	1.11502	-0.156766	0.875429	1	0.474773	0.45727
HOXA3	9.94982	-0.0575224	0.366989	-0.156741	0.875449	1	9.52981	10.2406
CAMKK2	11222.7	0.0169087	0.107878	0.156739	0.87545	1	11304.1	11166.3
LINC00326	0.0705737	0.470645	3.00323	0.156713	0.875471	1	0.107627	0.0449214
None	2.65286	0.116766	0.745115	0.156708	0.875475	1	2.8243	2.53416
ADGRF1	0.326706	-0.160673	1.02569	-0.156648	0.875522	1	0.291267	0.351242
None	4.86064	0.0579906	0.370311	0.1566	0.87556	1	5.0486	4.73051
None	0.137766	-0.470009	3.00277	-0.156525	0.875619	1	0	0.233143
IGHV1OR16-1	0.138181	0.387642	2.47657	0.156523	0.875621	1	0.171952	0.114801
None	12.2209	0.0353331	0.225864	0.156435	0.87569	1	12.4139	12.0873
TRMT9B	0.822365	0.11366	0.726731	0.156398	0.875719	1	0.876999	0.784542
None	8.81958	-0.0465213	0.297555	-0.156345	0.875761	1	8.69418	8.9064
HMCN1	10.0947	-0.0462276	0.295743	-0.15631	0.875788	1	10.1387	10.0642
None	0.504831	0.146838	0.939412	0.156308	0.87579	1	0.565327	0.462949
ZFY-AS1	0.480653	0.375848	2.40555	0.156242	0.875842	1	0.522791	0.45148
CST6	0.271777	0.219706	1.40659	0.156198	0.875877	1	0.236092	0.296482
None	0.414679	-0.135543	0.867799	-0.156192	0.875881	1	0.384061	0.435875
PRCPP1	0.169567	0.322014	2.06209	0.156159	0.875907	1	0.219876	0.134737
SNORD62	0.135958	-0.452707	2.89959	-0.156128	0.875932	1	0	0.230083
None	0.067176	0.468851	3.00377	0.156088	0.875964	1	0.127401	0.025482
COX7A2P2	0.322861	-0.183857	1.17799	-0.156077	0.875972	1	0.228033	0.388512
COX6B1P4	0.400972	0.240584	1.54155	0.156066	0.875981	1	0.359065	0.429985
RNU6-999P	0.0896027	0.468669	3.00368	0.156031	0.876008	1	0.127959	0.0630487
EPB41L4B	2.88297	0.121092	0.77616	0.156014	0.876022	1	3.50631	2.45142
PITX3	0.0743198	0.468663	3.00404	0.156011	0.876025	1	0.1123	0.048026
ZDHHC15	1.43224	-0.100799	0.64627	-0.15597	0.876057	1	1.23888	1.5661
RN7SL488P	0.0702511	0.468453	3.00376	0.155955	0.876068	1	0.134917	0.025482
None	0.06836	0.468072	3.00378	0.155828	0.876169	1	0.130295	0.025482
None	0.0475142	0.467842	3.00348	0.155767	0.876217	1	0.0538135	0.0431532
PANK2-AS1	7.42008	0.0481726	0.309303	0.155746	0.876233	1	7.39899	7.43467
None	0.118348	-0.398016	2.55663	-0.15568	0.876285	1	0	0.200281
EFCAB6	0.232472	-0.272718	1.75337	-0.15554	0.876396	1	0.150377	0.289307
ANKRD60	0.198963	0.312154	2.00706	0.155528	0.876405	1	0.209085	0.191956
None	0.105578	0.408482	2.62659	0.155518	0.876413	1	0.148604	0.0757897
RNU6-838P	0.114646	0.467092	3.00367	0.155507	0.876421	1	0.145045	0.0935997
None	0.0840874	0.467145	3.00408	0.155504	0.876424	1	0.131338	0.0513752
CROCCP4	0.0642018	0.467083	3.00378	0.155498	0.876429	1	0.12013	0.025482
None	0.284979	0.342607	2.20358	0.155477	0.876445	1	0.321714	0.259547
None	0.0568461	0.466932	3.00386	0.155444	0.876471	1	0.10215	0.025482
HMX3	0.219761	-0.354921	2.28374	-0.155412	0.876496	1	0.1123	0.294158
PPP5C	45.1785	-0.0333531	0.21484	-0.155246	0.876627	1	44.5881	45.5872
ST7-OT4	0.135745	0.386132	2.48812	0.155191	0.876671	1	0.193987	0.0954245
LINC02246	0.178387	0.282692	1.82198	0.155156	0.876698	1	0.224918	0.146174
OLA1	114.344	-0.0206534	0.133233	-0.155017	0.876808	1	113.758	114.749
ATP13A4	1.40494	0.11422	0.736852	0.155011	0.876812	1	1.7662	1.15484
None	0.304443	-0.24167	1.55954	-0.154963	0.876851	1	0.256584	0.337576
MIR595	0.191921	-0.28061	1.81098	-0.154949	0.876862	1	0.118138	0.243002
OR5B21	0.333703	-0.239044	1.54315	-0.154906	0.876895	1	0.147037	0.462933
PSME3	8896.05	-0.0113898	0.073542	-0.154875	0.87692	1	8803	8960.47
EVX2	0.163465	0.322511	2.08338	0.154802	0.876977	1	0.147004	0.17486
None	0.0687869	0.464903	3.00403	0.15476	0.877011	1	0.131338	0.025482
SLC16A12	0.761111	0.155721	1.00666	0.15469	0.877065	1	0.790946	0.740457
RN7SKP70	6.51057	0.0528833	0.341892	0.154679	0.877075	1	6.74876	6.34567
CHSY3	0.277339	0.201398	1.30249	0.154626	0.877116	1	0.275427	0.278663
MIR571	0.116696	0.464349	3.00307	0.154625	0.877117	1	0.140785	0.100018
CSTB	2862.27	0.0250161	0.161821	0.154591	0.877144	1	2892.54	2841.31
TOX3	0.164793	0.368058	2.38402	0.154386	0.877306	1	0.169609	0.16146
None	0.124841	-0.455658	2.95258	-0.154325	0.877353	1	0	0.21127
None	0.580236	-0.130871	0.848099	-0.154311	0.877364	1	0.522512	0.620199
None	0.164875	-0.324875	2.10632	-0.154238	0.877422	1	0.0751886	0.226966
LINC01568	0.239249	0.200852	1.30322	0.154119	0.877516	1	0.199986	0.266432
None	1.0085	-0.125009	0.811526	-0.154042	0.877577	1	0.980346	1.028
THAP12P1	0.113663	-0.344082	2.23379	-0.154035	0.877582	1	0	0.192352
SCGB1C2	0.0746135	0.462651	3.00407	0.154008	0.877603	1	0.0922556	0.0623998
CYP27C1	0.324545	-0.334853	2.17503	-0.153953	0.877647	1	0.188614	0.418651
SUGT1P4-STRA6LP	0.914067	-0.133464	0.867044	-0.15393	0.877665	1	1.02311	0.838572
None	0.337886	0.198395	1.2892	0.15389	0.877696	1	0.398519	0.29591
ZNF728	0.193212	-0.282459	1.83586	-0.153857	0.877723	1	0.10954	0.251139
CACNG2	0.175282	-0.281269	1.8291	-0.153774	0.877788	1	0.0625376	0.253335
FAM124B	7.18265	0.0550955	0.358494	0.153686	0.877858	1	7.8517	6.71946
None	0.400817	0.218756	1.42398	0.153623	0.877907	1	0.405692	0.397441
None	0.0936739	0.461441	3.00406	0.153606	0.877921	1	0.136784	0.0638283
NUS1P3	0.0703214	0.461421	3.00406	0.153599	0.877926	1	0.125414	0.0321804
MIR210	0.147009	0.375806	2.44685	0.153588	0.877935	1	0.192534	0.115491
ATP5PBP6	0.176148	0.280299	1.82524	0.153569	0.87795	1	0.211637	0.151579
ASB15	0.228942	0.218815	1.42505	0.153549	0.877965	1	0.175866	0.265688
ZNF692-DT	0.127961	-0.450017	2.9312	-0.153527	0.877983	1	0	0.216549
None	0.110336	0.460791	3.00325	0.153431	0.878058	1	0.156411	0.0784381
Y_RNA	0.105382	0.460893	3.00406	0.153423	0.878065	1	0.157809	0.0690866
POU2AF1	97.5874	0.0558337	0.36397	0.153402	0.878081	1	102.054	94.4954
None	0.266628	0.196255	1.27976	0.153352	0.87812	1	0.253373	0.275804
C17orf50	0.328589	0.217277	1.41685	0.153352	0.87812	1	0.284394	0.359185
TNS1	8.17902	0.044349	0.289275	0.153311	0.878153	1	8.37154	8.04574
DUOX1	4.93509	-0.0541217	0.353048	-0.153299	0.878163	1	4.86588	4.98302
BCL11B	39.091	0.0519517	0.338939	0.153277	0.878179	1	43.7683	35.8528
None	0.373263	0.200327	1.30765	0.153196	0.878244	1	0.372837	0.373557
None	0.158555	0.368152	2.40363	0.153165	0.878268	1	0.220158	0.115906
NOC2LP2	0.135042	-0.380525	2.48455	-0.153156	0.878275	1	0	0.228533
SDR39U1	11.919	0.0423973	0.276847	0.153143	0.878285	1	12.14	11.766
CBX1P1	0.640101	-0.111728	0.729662	-0.153124	0.878301	1	0.550226	0.702321
ST13P18	0.528011	0.138193	0.902672	0.153094	0.878325	1	0.53197	0.525271
ZNF625	0.08888	0.459744	3.00363	0.153063	0.878349	1	0.118138	0.0686243
None	0.273313	-0.237444	1.5516	-0.153032	0.878373	1	0.190025	0.330975
None	0.157477	0.368642	2.40917	0.153016	0.878386	1	0.191003	0.134266
GSDMA	0.161354	0.367277	2.4003	0.153013	0.878388	1	0.180196	0.14831
None	0.0798594	0.459594	3.00406	0.152991	0.878405	1	0.123814	0.0494296
PFN1P11	0.113922	0.458575	2.99843	0.152938	0.878447	1	0.190763	0.0607238
None	0.0780136	0.459268	3.00372	0.1529	0.878477	1	0.0834695	0.0742364
RPL27P7	0.0749705	0.459238	3.00376	0.152888	0.878487	1	0.0834695	0.0690866
None	0.0865717	0.459228	3.00371	0.152887	0.878487	1	0.118687	0.0643378
FABP7P1	0.114207	0.459176	3.004	0.152855	0.878513	1	0.144253	0.0934057
None	0.0890608	0.45914	3.00405	0.15284	0.878524	1	0.103626	0.0789774
CNN2P10	0.100611	0.459063	3.00386	0.152824	0.878537	1	0.136741	0.0755978
TCIM	0.0893302	0.459007	3.00397	0.1528	0.878556	1	0.0928096	0.0869213
None	0.0965055	0.458924	3.00352	0.152795	0.87856	1	0.122603	0.0784381
ITPRID1	0.276752	0.292363	1.91401	0.152749	0.878596	1	0.289873	0.267668
None	261.059	0.0234783	0.153737	0.152717	0.878621	1	264.07	258.974
EEF1A1P12	3.43415	-0.0515537	0.337701	-0.152661	0.878666	1	3.37252	3.47682
None	0.0945753	0.458545	3.00402	0.152644	0.878679	1	0.127886	0.0715137
PSMA6P2	0.158097	-0.285129	1.86794	-0.152644	0.878679	1	0.0600652	0.225965
None	1.54604	-0.0728748	0.477444	-0.152635	0.878686	1	1.43499	1.62291
FGF14	0.0938532	0.458425	3.0038	0.152615	0.878702	1	0.130295	0.0686243
None	0.125218	0.457995	3.00114	0.152607	0.878708	1	0.196047	0.076182
None	0.105336	0.458353	3.00356	0.152603	0.878711	1	0.14829	0.0755978
WWTR1-AS1	0.0740457	0.458183	3.00402	0.152523	0.878774	1	0.126263	0.0378949
LINC01990	0.152278	0.370258	2.42768	0.152515	0.878781	1	0.18354	0.130635
RNU6-859P	0.0811937	0.458119	3.00404	0.152501	0.878792	1	0.143737	0.0378949
None	0.0811937	0.458119	3.00404	0.152501	0.878792	1	0.143737	0.0378949
None	0.105218	0.457958	3.00388	0.152455	0.878828	1	0.14829	0.0753984
RNA5SP375	0.0978948	0.457969	3.00403	0.152452	0.878831	1	0.12522	0.0789774
IGLV3-24	0.093667	0.457925	3.00405	0.152436	0.878843	1	0.12013	0.0753462
TRBV1	0.13157	0.457587	3.00257	0.152399	0.878873	1	0.180196	0.0979056
H2BC14	0.436589	0.186305	1.22252	0.152394	0.878876	1	0.453591	0.424819
None	0.0975916	0.457705	3.00383	0.152374	0.878892	1	0.12013	0.0819878
None	0.0975916	0.457705	3.00383	0.152374	0.878892	1	0.12013	0.0819878
LYRM4	37.2456	-0.0295281	0.193889	-0.152294	0.878955	1	36.5299	37.7412
THUMPD1P1	0.184183	0.276029	1.81252	0.15229	0.878958	1	0.20209	0.171787
None	0.0968674	0.457453	3.00389	0.152287	0.878961	1	0.125414	0.0771044
EDARADD	2.34443	0.0883431	0.580167	0.152272	0.878972	1	2.48222	2.24904
CRYAB	0.0583104	0.457341	3.00351	0.152269	0.878975	1	0.0834695	0.0408926
None	0.18303	-0.413492	2.71602	-0.152242	0.878996	1	0.0789044	0.255116
FAM223B	0.153788	-0.322323	2.11719	-0.152241	0.878997	1	0.0600652	0.218673
NOC3L	25.5853	-0.0400606	0.263186	-0.152214	0.879018	1	26.8812	24.6881
None	0.0853606	0.457058	3.00345	0.152178	0.879047	1	0.14829	0.0417939
IFITM3P9	0.38529	0.152369	1.00172	0.152107	0.879103	1	0.448793	0.341327
None	0.193753	0.247757	1.63029	0.151971	0.87921	1	0.210581	0.182103
RNU6-841P	0.154128	0.367936	2.42118	0.151966	0.879214	1	0.193987	0.126533
None	0.219365	0.307893	2.02608	0.151965	0.879215	1	0.236277	0.207657
ZNF84	64.4615	0.0192226	0.126496	0.151963	0.879216	1	65.7316	63.5822
AR	1.07447	-0.10676	0.702678	-0.151934	0.879239	1	1.06061	1.08406
RNU6-466P	2.32784	-0.088899	0.585149	-0.151925	0.879246	1	2.28644	2.3565
RN7SL221P	1.10428	0.102987	0.677942	0.151912	0.879257	1	1.15317	1.07042
None	0.407431	-0.192429	1.26673	-0.15191	0.879258	1	0.331753	0.459823
HMGN2P7	0.614389	-0.125036	0.823099	-0.151908	0.879259	1	0.487048	0.702547
EMILIN3	0.0777828	0.456262	3.0036	0.151905	0.879262	1	0.104272	0.0594439
None	1.43057	0.0801436	0.527604	0.151901	0.879265	1	1.5505	1.34755
DNAAF6	0.0781425	0.456049	3.00361	0.151834	0.879318	1	0.118138	0.0504531
AGGF1P1	0.156015	-0.321331	2.11715	-0.151775	0.879364	1	0.0674587	0.217324
None	0.11506	0.454802	2.99657	0.151774	0.879365	1	0.202806	0.0543132
MIR548AU	0.227378	-0.215237	1.41846	-0.15174	0.879392	1	0.157534	0.275731
None	0.31338	0.175447	1.15639	0.15172	0.879408	1	0.298986	0.323344
THAP12P7	2.14735	0.0652835	0.430326	0.151707	0.879418	1	2.24152	2.08216
DMBX1	0.0881321	0.455353	3.00365	0.1516	0.879502	1	0.123265	0.0638092
RN7SL330P	0.389564	-0.189963	1.25321	-0.151581	0.879517	1	0.316169	0.440375
TBX15	0.192209	-0.409236	2.69983	-0.151578	0.87952	1	0.0561499	0.286404
None	0.151249	0.320974	2.11795	0.151549	0.879542	1	0.164633	0.141983
Metazoa_SRP	0.173684	0.312261	2.06047	0.151548	0.879543	1	0.213503	0.146117
RPL22P12	0.0969152	0.45517	3.00371	0.151536	0.879553	1	0.144735	0.0638092
HAS2-AS1	0.183628	0.311584	2.05625	0.15153	0.879558	1	0.207102	0.167377
CD2AP	202.172	-0.0287598	0.189811	-0.151518	0.879567	1	196.221	206.292
PRICKLE2-AS3	0.0664849	0.455077	3.00368	0.151506	0.879576	1	0.10215	0.0417939
None	0.141276	0.373735	2.46679	0.151506	0.879576	1	0.20444	0.0975472
None	0.132778	-0.377969	2.49514	-0.151482	0.879595	1	0	0.224702
COBL	0.35042	0.161514	1.06728	0.151332	0.879713	1	0.38392	0.327228
GABRA4	0.155221	0.365254	2.41399	0.151307	0.879734	1	0.165343	0.148213
STUB1-DT	0.0738406	0.454424	3.00361	0.151292	0.879745	1	0.12013	0.0417939
PDGFRL2P	156.789	0.0274592	0.18151	0.151283	0.879753	1	159.057	155.22
None	0.185713	-0.309469	2.04578	-0.151272	0.879761	1	0.0751886	0.262231
SLC28A2-AS1	0.152564	-0.3203	2.11855	-0.151188	0.879827	1	0.0417347	0.229292
IGKV2D-30	1.10666	-0.133991	0.886312	-0.151178	0.879835	1	1.02493	1.16325
CNN2P6	0.303216	-0.161265	1.0668	-0.151167	0.879844	1	0.22253	0.359075
PTMAP5	11.5902	0.0356916	0.236131	0.151152	0.879856	1	11.5734	11.6019
EVA1A	0.490166	-0.182324	1.20665	-0.1511	0.879897	1	0.406178	0.548311
KRT8P26	36.9169	-0.043441	0.287499	-0.151099	0.879897	1	36.6254	37.1187
IFITM4P	10.7125	0.0486529	0.322005	0.151094	0.879902	1	11.1813	10.3879
TBX6	12.2397	0.039334	0.260363	0.151074	0.879917	1	12.3989	12.1295
None	0.0850595	0.453719	3.0037	0.151053	0.879934	1	0.14829	0.0412844
RN7SL303P	0.0882726	0.45372	3.00378	0.151049	0.879937	1	0.123609	0.0638092
IQCB2P	0.0819316	0.45371	3.00377	0.151047	0.879939	1	0.127401	0.0504531
RPS4Y2	7.7714	0.453043	2.99982	0.151024	0.879957	1	4.63696	9.9414
MIR1284	1.07248	0.0996215	0.659831	0.15098	0.879991	1	1.12438	1.03655
LINC02245	8.57911	-0.0409303	0.271109	-0.150974	0.879997	1	8.5379	8.60763
None	5.38106	0.0548739	0.363669	0.15089	0.880063	1	5.36346	5.39325
STARD13-AS	0.0756877	0.453242	3.00381	0.150889	0.880063	1	0.118454	0.0460804
MUC15	0.0901101	0.453226	3.00382	0.150883	0.880068	1	0.134406	0.0594439
MSLN	13.0324	0.452683	3.0011	0.150839	0.880103	1	13.9457	12.4001
VCAM1	0.422274	-0.187597	1.24395	-0.150808	0.880127	1	0.36977	0.458624
CD207	0.0746375	0.452806	3.00389	0.15074	0.880181	1	0.115219	0.0465427
None	0.0675462	0.452766	3.00387	0.150728	0.880191	1	0.0978846	0.0465427
RNU6-179P	0.160173	0.417823	2.77225	0.150716	0.880199	1	0.225145	0.115192
H3P31	0.262032	0.197611	1.31145	0.150681	0.880227	1	0.23867	0.278206
None	0.0916489	0.452585	3.00378	0.150672	0.880234	1	0.134917	0.0616938
CDH17	0.158591	0.361276	2.39799	0.150658	0.880246	1	0.131795	0.177142
RPL35P5	0.56755	-0.135118	0.897083	-0.150619	0.880276	1	0.528326	0.594705
Y_RNA	0.0887219	0.452316	3.00385	0.150579	0.880308	1	0.157809	0.0408926
IRS1	9.77289	-0.0675824	0.448881	-0.150557	0.880325	1	10.2123	9.46869
None	0.486099	0.156102	1.03694	0.150541	0.880338	1	0.489803	0.483536
RPL36AP47	0.0787164	0.452208	3.00402	0.150534	0.880343	1	0.150773	0.0288312
MAGEL2	0.132456	0.288751	1.91819	0.150533	0.880344	1	0.15884	0.11419
MIR6880	0.102151	0.45209	3.00393	0.1505	0.880371	1	0.157534	0.0638092
GTSF1L	0.143669	-0.368601	2.44999	-0.15045	0.88041	1	0	0.243133
ZNF197-AS1	0.0588252	0.45171	3.00395	0.150372	0.880471	1	0.10215	0.0288312
LINC01541	0.0827364	0.451507	3.00392	0.150306	0.880523	1	0.125075	0.053425
MIR425	2.27743	-0.0826266	0.54974	-0.150301	0.880527	1	2.14677	2.36789
None	0.0719986	0.451465	3.00386	0.150295	0.880532	1	0.116929	0.0408926
ZNF561-AS1	10.0467	0.0391145	0.26026	0.15029	0.880536	1	10.0814	10.0227
Y_RNA	0.245556	-0.213996	1.42391	-0.150287	0.880538	1	0.188024	0.285385
ARIH2P1	0.120065	-0.382609	2.54725	-0.150205	0.880603	1	0	0.203187
None	0.262421	0.262984	1.75104	0.150187	0.880617	1	0.309615	0.229748
RPL35A	1567.45	0.0205097	0.136568	0.15018	0.880623	1	1571.94	1564.34
None	0.141508	0.37053	2.46738	0.150171	0.880629	1	0.184388	0.111822
SAP25	0.0930166	0.451115	3.00401	0.150171	0.88063	1	0.150377	0.0533054
CYP26A1	1.86586	-0.0978831	0.652008	-0.150125	0.880666	1	1.71709	1.96886
MIR6819	12.1136	-0.0508044	0.338432	-0.150117	0.880672	1	11.8003	12.3304
None	0.261748	0.193649	1.29003	0.150113	0.880676	1	0.26477	0.259655
None	0.251706	-0.215107	1.43302	-0.150108	0.880679	1	0.175945	0.304156
OOSP1P2	0.0815948	0.450844	3.00402	0.15008	0.880701	1	0.157809	0.0288312
GUCA1A	0.366429	-0.175935	1.1724	-0.150064	0.880714	1	0.223418	0.465437
RNU4-39P	0.690332	-0.146046	0.973351	-0.150044	0.88073	1	0.675395	0.700672
RN7SL274P	0.0821727	0.450576	3.00394	0.149995	0.880768	1	0.12417	0.0530976
None	0.180542	-0.403455	2.68996	-0.149985	0.880776	1	0	0.305533
AKR1C3	57.6415	0.0332985	0.222061	0.149952	0.880803	1	57.9496	57.4282
LINC01516	0.0740471	0.450393	3.00399	0.149932	0.880818	1	0.117534	0.0439409
SELENBP1	0.122093	0.330772	2.2062	0.149929	0.880821	1	0.104888	0.134004
ZNF829	11.9091	-0.0344692	0.229947	-0.149901	0.880843	1	11.688	12.0622
CBY3	0.161505	-0.450064	3.00294	-0.149874	0.880864	1	0	0.273317
KCNN2	0.106676	0.450165	3.00405	0.149852	0.880881	1	0.144178	0.0807132
VPS33B-DT	0.226955	-0.215629	1.43895	-0.149852	0.880882	1	0.168511	0.267416
TRAV17	0.843014	0.14573	0.972759	0.149811	0.880913	1	0.792254	0.878156
PRIM2BP	0.192091	-0.304658	2.03383	-0.149795	0.880926	1	0.0590692	0.284183
None	0.134267	-0.28794	1.92225	-0.149793	0.880928	1	0.0417347	0.198327
ATP8A2P3	0.167734	-0.275103	1.83692	-0.149763	0.880951	1	0.0538135	0.246602
None	3.27552	0.0546676	0.365127	0.149722	0.880984	1	3.23925	3.30063
RNU6-10P	0.237624	-0.297611	1.98812	-0.149695	0.881005	1	0.129979	0.312147
None	0.0619047	0.449573	3.00374	0.149671	0.881024	1	0.0922556	0.0408926
MASP1	0.109851	0.38841	2.59548	0.149649	0.881042	1	0.113879	0.107063
LINC02740	0.0776895	0.449316	3.00405	0.14957	0.881104	1	0.130333	0.0412441
IGLV4-3	0.606323	-0.155592	1.04035	-0.149557	0.881114	1	0.645761	0.57902
None	0.511059	-0.141232	0.945285	-0.149407	0.881232	1	0.480902	0.531937
None	0.0490353	0.448734	3.00374	0.149392	0.881244	1	0.0830566	0.025482
None	0.276646	0.236008	1.58007	0.149365	0.881265	1	0.260766	0.28764
None	0.909075	-0.0978318	0.65515	-0.149327	0.881295	1	0.921131	0.900728
None	0.20761	0.299426	2.00593	0.14927	0.88134	1	0.315328	0.133036
Y_RNA	0.243304	0.381286	2.5547	0.149249	0.881357	1	0.339783	0.176511
LINC01214	0.309238	-0.256618	1.71999	-0.149198	0.881398	1	0.213503	0.375517
None	0.137393	-0.37241	2.49621	-0.14919	0.881403	1	0.0269067	0.213883
HRNR	0.0639584	0.447921	3.00373	0.149122	0.881458	1	0.0869719	0.048026
None	0.194744	-0.274607	1.84154	-0.149118	0.881461	1	0.0779816	0.275579
UGT3A1	0.138174	0.36943	2.47843	0.149058	0.881508	1	0.167444	0.117911
None	0.116933	0.447672	3.00398	0.149026	0.881533	1	0.153438	0.0916593
None	0.218848	0.265152	1.77941	0.149011	0.881545	1	0.241133	0.203419
ARHGEF25	0.353818	-0.130024	0.872598	-0.149008	0.881547	1	0.347055	0.3585
MYL4	0.348802	0.234907	1.57651	0.149005	0.88155	1	0.375675	0.330197
MAGEA8-AS1	0.155547	-0.416827	2.79757	-0.148996	0.881557	1	0	0.263233
PTPRZ1	0.0803152	0.447466	3.00402	0.148956	0.881588	1	0.128018	0.0472901
None	0.0997781	0.447358	3.00404	0.148919	0.881618	1	0.157809	0.059603
None	1.22247	0.0959521	0.644365	0.148909	0.881625	1	1.27185	1.18829
None	0.114993	0.384538	2.58481	0.148768	0.881737	1	0.157615	0.0854858
TRAJ42	0.0801539	0.446844	3.00403	0.148748	0.881752	1	0.123265	0.0503077
GXYLT1P4	0.167796	0.275242	1.85053	0.148736	0.881762	1	0.187556	0.154116
None	0.0696513	0.446694	3.00396	0.148702	0.881789	1	0.102095	0.0471901
LINC02014	0.645847	-0.132991	0.894388	-0.148695	0.881794	1	0.513444	0.737511
THAP5P1	0.470557	0.165948	1.11684	0.148587	0.88188	1	0.496019	0.45293
RN7SL131P	0.420842	0.180415	1.2152	0.148465	0.881976	1	0.447782	0.402191
MIR4769	0.101881	0.445894	3.00402	0.148432	0.882001	1	0.150377	0.068307
RPL6P4	0.120116	0.439547	2.96161	0.148415	0.882016	1	0.151982	0.0980556
None	0.0933655	0.445685	3.00402	0.148363	0.882057	1	0.143737	0.0584932
Metazoa_SRP	0.219102	-0.335293	2.26021	-0.148346	0.88207	1	0.114676	0.291397
OR9M1P	0.106239	0.445612	3.00404	0.148338	0.882076	1	0.143737	0.0802788
Metazoa_SRP	0.174229	0.306136	2.06665	0.148132	0.882239	1	0.173932	0.174435
GZMK	2.87512	0.0717476	0.484376	0.148124	0.882245	1	2.87952	2.87208
CPHXL	0.614572	0.149825	1.01205	0.148041	0.88231	1	0.602616	0.622849
None	0.0536616	0.444566	3.00366	0.148008	0.882336	1	0.0943655	0.025482
None	3.17351	0.0641594	0.433538	0.14799	0.882351	1	3.02725	3.27477
None	0.0821905	0.444471	3.00403	0.147958	0.882376	1	0.105811	0.0658378
SLC6A7	0.097131	0.444438	3.00403	0.147947	0.882385	1	0.147298	0.0623998
MIR124-1HG	0.303682	0.234086	1.58249	0.147923	0.882404	1	0.378234	0.252069
GMNC	0.0811445	0.444088	3.00385	0.14784	0.882469	1	0.0894443	0.0753984
OR7E25P	0.0512782	0.443906	3.00364	0.147789	0.882509	1	0.0885393	0.025482
SSTR5-AS1	0.0512782	0.443906	3.00364	0.147789	0.882509	1	0.0885393	0.025482
None	6.50553	0.443903	3.0039	0.147775	0.88252	1	15.9024	0
RNASEH2B-AS1	12.2682	0.045752	0.309683	0.147738	0.88255	1	12.3385	12.2195
SNRPCP6	0.0965032	0.443654	3.00394	0.147691	0.882587	1	0.153438	0.0570867
PA2G4P4	1.04551	-0.102675	0.695292	-0.147672	0.882602	1	1.04713	1.04439
LINC02547	0.30766	-0.253368	1.71581	-0.147667	0.882605	1	0.225307	0.364675
CSMD2	0.184937	0.238965	1.61846	0.14765	0.882619	1	0.180031	0.188333
RN7SKP267	0.103545	0.443111	3.00395	0.147509	0.88273	1	0.153438	0.0690027
None	6.16128	0.0553294	0.375117	0.147499	0.882738	1	6.35665	6.02602
PMVK	58.2708	-0.0245653	0.16657	-0.147477	0.882755	1	57.9252	58.51
None	0.0966054	0.442964	3.00403	0.147457	0.882772	1	0.146013	0.0623998
SH2D7	0.222466	-0.296148	2.0084	-0.147455	0.882773	1	0.153438	0.270254
None	2.25861	0.0847329	0.574898	0.147388	0.882826	1	2.3862	2.17027
None	4.92117	-0.0624833	0.42396	-0.14738	0.882832	1	4.91249	4.92717
TDRD10	1.34081	-0.0941916	0.639151	-0.14737	0.88284	1	1.38769	1.30835
ICA1	128.987	0.0217163	0.147359	0.14737	0.88284	1	129.601	128.562
UBE2Q2P2	1.07785	0.0832698	0.565065	0.147363	0.882845	1	1.21877	0.98029
None	0.0516484	0.442583	3.00361	0.14735	0.882856	1	0.0894443	0.025482
RN7SL442P	0.0694304	0.442526	3.00399	0.147313	0.882885	1	0.110144	0.0412441
None	0.0994193	0.442433	3.00403	0.14728	0.882911	1	0.118534	0.0861863
None	0.109355	0.442283	3.00403	0.14723	0.882951	1	0.135254	0.0914248
PCDHB4	0.0745655	0.442218	3.00399	0.14721	0.882966	1	0.135788	0.0321804
TPRG1LP1	0.123605	0.441848	3.00264	0.147153	0.883011	1	0.150377	0.105071
None	0.0709652	0.442034	3.004	0.147148	0.883015	1	0.100804	0.0503077
CYTH2	2080.08	-0.0122386	0.0831725	-0.147148	0.883015	1	2069.16	2087.64
PCDHA4	0.0937862	0.441965	3.00402	0.147124	0.883034	1	0.131338	0.0677885
None	0.311741	0.208792	1.41932	0.147108	0.883047	1	0.33518	0.295514
None	0.116334	0.441909	3.00401	0.147107	0.883048	1	0.143737	0.0973634
None	0.0898443	0.441723	3.00403	0.147044	0.883097	1	0.120097	0.0688999
None	0.0853369	0.441709	3.00402	0.147039	0.883101	1	0.144131	0.0446336
None	0.240451	-0.209752	1.42651	-0.147039	0.883101	1	0.150515	0.302715
ACTL7B	0.390634	-0.185043	1.25892	-0.146985	0.883144	1	0.274001	0.47138
IGFL2	0.620238	0.14969	1.01845	0.146978	0.88315	1	0.611083	0.626576
MIRLET7F2	0.109695	0.441465	3.00402	0.146958	0.883165	1	0.135184	0.0920485
MIR4266	0.10561	0.441355	3.00402	0.146921	0.883194	1	0.131933	0.0873868
None	0.524564	0.188611	1.28381	0.146915	0.883199	1	0.468188	0.563592
COMMD5P1	0.102825	0.441224	3.00352	0.146903	0.883209	1	0.119162	0.0915143
RPS24P12	0.130981	0.441058	3.00262	0.146891	0.883218	1	0.143737	0.122151
MIR148B	0.439682	-0.141655	0.964505	-0.146868	0.883236	1	0.330005	0.515611
SNORD53B	0.192373	-0.39448	2.68602	-0.146864	0.883239	1	0.0625376	0.282259
EIF1AX-AS1	2.48614	-0.0662588	0.451424	-0.146777	0.883308	1	2.37607	2.56234
WDR64	0.172878	0.267096	1.81979	0.146773	0.883311	1	0.178595	0.16892
None	0.992983	-0.10347	0.705	-0.146766	0.883317	1	1.00211	0.98666
None	0.0860168	0.440853	3.00402	0.146754	0.883326	1	0.12013	0.0623998
None	0.381832	0.190865	1.30064	0.146747	0.883332	1	0.427716	0.350066
SPTLC1P4	0.107847	-0.332296	2.26481	-0.146721	0.883352	1	0	0.18251
Y_RNA	0.101907	0.44075	3.00401	0.146721	0.883353	1	0.153438	0.0662319
PLCE1	4.87357	0.0560985	0.38282	0.14654	0.883495	1	5.16672	4.67062
KRT8P36	0.239235	0.233231	1.59171	0.146529	0.883504	1	0.260073	0.224809
None	0.107039	0.440073	3.00402	0.146495	0.883531	1	0.15305	0.0751853
None	0.116494	0.44004	3.00402	0.146484	0.883539	1	0.143737	0.0976345
Y_RNA	0.0668505	0.439954	3.00402	0.146455	0.883562	1	0.116929	0.0321804
None	0.0819897	0.439892	3.00379	0.146446	0.883569	1	0.0922556	0.0748825
CICP4	7.25124	0.0722566	0.493479	0.146423	0.883588	1	8.08451	6.67436
LY6E-DT	0.616422	-0.138075	0.943096	-0.146407	0.8836	1	0.541869	0.668035
UFM1P2	0.134836	0.439593	3.00291	0.146389	0.883614	1	0.229352	0.0694014
OSTCP4	0.118484	0.437161	2.98688	0.14636	0.883637	1	0.187613	0.0706251
None	0.101457	0.439624	3.00402	0.146345	0.883649	1	0.11853	0.0896367
DAW1	0.49739	0.146481	1.0011	0.14632	0.883669	1	0.607388	0.421238
None	0.111021	0.439106	3.00186	0.146278	0.883702	1	0.137726	0.0925325
FOXCUT	0.151566	-0.439245	3.0029	-0.146274	0.883705	1	0	0.256496
None	0.111181	0.439154	3.00362	0.146208	0.883757	1	0.112278	0.110421
None	0.219907	0.376967	2.57846	0.146199	0.883765	1	0.315018	0.154061
None	0.109775	0.439109	3.00394	0.146177	0.883781	1	0.171332	0.0671584
None	0.101336	0.439093	3.00402	0.146169	0.883788	1	0.131933	0.0801527
LINC00922	0.0740761	0.439044	3.00401	0.146152	0.883801	1	0.0859759	0.0658378
IGHV3-42	0.0933503	0.439039	3.00401	0.146151	0.883802	1	0.145731	0.0570867
OR2W2P	0.0873188	0.438906	3.0033	0.146141	0.88381	1	0.118138	0.0659822
None	0.0954934	0.439007	3.00401	0.14614	0.883811	1	0.137726	0.0662554
BSN-DT	0.0886066	0.438933	3.00399	0.146117	0.883829	1	0.116923	0.0690027
LHX8	0.0872434	0.438735	3.00331	0.146084	0.883855	1	0.0834695	0.089856
None	0.0989937	0.438703	3.00325	0.146076	0.883861	1	0.156411	0.0592434
C4BPAP2	0.0731361	0.438522	3.00328	0.146014	0.88391	1	0.0834695	0.0659822
LRRC37A	76.5379	0.0502297	0.34401	0.146012	0.883912	1	78.3675	75.2713
None	0.182911	0.344971	2.36288	0.145996	0.883925	1	0.206665	0.166466
TRGJ2	0.208982	-0.260611	1.78552	-0.145959	0.883954	1	0.0686415	0.306142
LRRN4	0.0861246	0.438361	3.00345	0.145953	0.883959	1	0.115219	0.0659822
OR1Q1	0.0953725	0.438239	3.00363	0.145903	0.883998	1	0.118138	0.0796115
RNU6ATAC42P	0.133492	0.438227	3.00362	0.1459	0.884	1	0.191395	0.0934057
MAN2A1	1977.71	0.0153643	0.105316	0.145888	0.88401	1	1992.41	1967.53
None	0.079866	0.438054	3.00401	0.145823	0.884061	1	0.116929	0.0542067
None	0.132446	-0.423622	2.90508	-0.145821	0.884063	1	0	0.22414
RNU6-702P	0.0674166	0.437957	3.00342	0.145819	0.884064	1	0.0834695	0.0563031
CCER1	0.0843126	0.437748	3.00327	0.145757	0.884113	1	0.1018	0.072206
TUBBP6	0.10151	0.437681	3.00334	0.145731	0.884134	1	0.156411	0.063502
LINC01443	0.10003	0.437692	3.00359	0.145723	0.88414	1	0.104272	0.0970924
SNCA	3.59489	-0.067715	0.464703	-0.145717	0.884145	1	3.64699	3.55882
None	0.0974501	0.437671	3.00364	0.145714	0.884147	1	0.104272	0.0927271
MED13P1	0.0711688	0.437653	3.00358	0.14571	0.88415	1	0.0834695	0.0626529
LINC02518	7.47415	0.0395199	0.271232	0.145705	0.884154	1	7.55163	7.42051
Y_RNA	0.0894683	0.437553	3.0034	0.145686	0.884169	1	0.118454	0.0694014
None	0.502624	-0.140941	0.967448	-0.145684	0.884171	1	0.442682	0.544123
None	0.0963136	0.437576	3.00365	0.145681	0.884173	1	0.118138	0.0812042
None	0.0869507	0.437549	3.00349	0.14568	0.884174	1	0.1123	0.0694014
PPIAP45	0.0893194	0.437459	3.0035	0.14565	0.884198	1	0.134406	0.0581057
SHQ1P1	0.0890338	0.437441	3.00355	0.145641	0.884205	1	0.109193	0.0750771
LINC01309	0.0799802	0.437421	3.00343	0.14564	0.884205	1	0.100199	0.0659822
None	0.0885389	0.437451	3.00368	0.145639	0.884207	1	0.0834695	0.0920485
LINC00690	0.0842458	0.437438	3.00364	0.145636	0.884209	1	0.0834695	0.0847832
OR2Z1	0.091605	0.437447	3.00401	0.145621	0.884221	1	0.12013	0.0718567
LINC01845	0.0968043	0.437435	3.00398	0.145618	0.884223	1	0.153438	0.0575962
ZKSCAN8P2	0.0875026	0.437347	3.00352	0.145611	0.884228	1	0.125075	0.0614909
None	0.0714003	0.437372	3.00376	0.145608	0.884231	1	0.0834695	0.0630447
None	0.0895535	0.437297	3.00362	0.14559	0.884245	1	0.104272	0.0793636
ANKRD49P2	0.0995978	0.437272	3.00376	0.145575	0.884257	1	0.118138	0.086762
PCDHGA9	0.123625	-0.367803	2.52699	-0.14555	0.884277	1	0	0.209212
None	0.0763899	0.43718	3.00382	0.145542	0.884283	1	0.104272	0.0570867
None	0.0963749	0.43718	3.00398	0.145534	0.884289	1	0.153125	0.0570867
None	0.100909	0.43707	3.00323	0.145533	0.88429	1	0.13421	0.0778539
PGM5P4-AS1	0.100669	0.43712	3.00363	0.14553	0.884292	1	0.150773	0.0659822
None	0.0880968	0.437122	3.00378	0.145524	0.884297	1	0.107225	0.0748544
LINC02527	0.0724209	0.4371	3.00373	0.145519	0.884301	1	0.0834695	0.0647719
FAM240B	0.0908367	0.437057	3.00357	0.145512	0.884306	1	0.125075	0.0671332
LTB4R2	70.6044	-0.0330036	0.226818	-0.145507	0.88431	1	69.8417	71.1324
KIF12	0.0895764	0.437002	3.0037	0.145488	0.884326	1	0.10954	0.0757557
HNRNPKP3	0.0698908	0.437037	3.00401	0.145485	0.884328	1	0.0894443	0.0563537
LRRC26	0.0905037	0.436963	3.00351	0.145484	0.884329	1	0.125923	0.0659822
RN7SL96P	0.119316	0.436994	3.0038	0.14548	0.884332	1	0.144131	0.102136
None	0.0831931	0.436956	3.00356	0.14548	0.884332	1	0.129996	0.0507909
OR5AS1	0.0892633	0.43694	3.00357	0.145473	0.884337	1	0.113603	0.0724128
RNA5SP239	0.0752901	0.436911	3.00386	0.14545	0.884356	1	0.10215	0.0566949
None	0.0758669	0.436933	3.00401	0.14545	0.884356	1	0.13897	0.0321804
RPL36AP26	0.0872023	0.436808	3.00364	0.145426	0.884374	1	0.104272	0.0753847
RNU6-1301P	0.555366	0.132489	0.911133	0.145411	0.884386	1	0.62015	0.510515
None	0.0969384	0.436816	3.00401	0.145411	0.884386	1	0.121002	0.0802788
EXOSC10-AS1	0.0939342	0.436718	3.00344	0.145406	0.88439	1	0.14829	0.0563031
None	0.0780949	0.436735	3.00362	0.145403	0.884393	1	0.117534	0.0507909
None	0.103264	0.436683	3.00377	0.145378	0.884412	1	0.141442	0.0768333
None	0.0958812	0.436645	3.00359	0.145374	0.884416	1	0.15305	0.0563031
RN7SL291P	0.0925744	0.43663	3.00379	0.14536	0.884427	1	0.129979	0.0666787
RNA5SP490	0.105128	0.436593	3.00368	0.145353	0.884432	1	0.14829	0.0752462
None	0.0922325	0.4366	3.00378	0.14535	0.884434	1	0.144131	0.0563031
None	0.101049	0.436561	3.00358	0.145347	0.884437	1	0.134917	0.0776023
NEUROG2-AS1	0.0917606	0.436572	3.00381	0.145339	0.884443	1	0.134917	0.0618827
None	0.0869536	0.436534	3.00392	0.145321	0.884457	1	0.0834695	0.0893657
None	0.0988812	0.436499	3.00386	0.145313	0.884464	1	0.182135	0.0412441
C14orf39	0.0517419	0.436515	3.00401	0.145311	0.884466	1	0.0538135	0.0503077
DNM1P34	0.0517419	0.436515	3.00401	0.145311	0.884466	1	0.0538135	0.0503077
None	0.0969617	0.436498	3.00395	0.145308	0.884468	1	0.138352	0.068307
None	0.0849184	0.436424	3.00365	0.145298	0.884476	1	0.11114	0.0667649
MIR548AG2	0.081736	0.436459	3.00396	0.145294	0.884478	1	0.10215	0.0676033
PSORS1C1	0.0935607	0.436412	3.00385	0.145284	0.884486	1	0.157809	0.0490813
None	0.10627	0.436359	3.00383	0.145267	0.8845	1	0.119134	0.0973634
IGHV7-27	0.0854093	0.436247	3.00387	0.145228	0.884531	1	0.1123	0.0667928
RPL3P3	0.104568	0.43626	3.00398	0.145227	0.884531	1	0.139327	0.0805045
None	0.0755216	0.436247	3.00396	0.145224	0.884534	1	0.10215	0.0570867
HMGN2P18	0.070601	0.436207	3.00391	0.145213	0.884542	1	0.104272	0.0472901
None	0.0838887	0.436185	3.00392	0.145205	0.884549	1	0.122603	0.0570867
None	0.0991784	0.436161	3.00382	0.145202	0.884551	1	0.1018	0.0973634
MRPL32P1	0.109471	0.436172	3.00396	0.145199	0.884554	1	0.134917	0.0918539
TIMM13	49.2782	-0.0238593	0.164324	-0.145196	0.884556	1	48.3628	49.912
None	0.104959	0.436166	3.00398	0.145196	0.884556	1	0.12417	0.0916593
RPL3P10	0.0841096	0.436156	3.00392	0.145196	0.884556	1	0.116215	0.0618827
None	0.130444	0.436121	3.00378	0.145191	0.88456	1	0.171332	0.102136
None	0.0820624	0.436121	3.00378	0.145191	0.88456	1	0.118138	0.0570867
NELL1	0.091638	0.436069	3.00391	0.145167	0.884579	1	0.135184	0.0614909
RPL6P25	0.100306	0.435919	3.00367	0.145129	0.884609	1	0.13421	0.0768333
APP-DT	0.107034	0.43594	3.00395	0.145122	0.884614	1	0.121002	0.0973634
GOLGA8J	0.0834295	0.435865	3.00369	0.14511	0.884624	1	0.0834695	0.0834019
None	0.0748602	0.435879	3.00393	0.145103	0.88463	1	0.0834695	0.0688999
None	0.0915445	0.435849	3.00389	0.145095	0.884636	1	0.133653	0.0623922
LSP1P1	0.286362	0.1736	1.1965	0.14509	0.88464	1	0.308595	0.27097
UBE2NP1	0.0864318	0.435808	3.00377	0.145087	0.884642	1	0.1018	0.0757924
None	0.0796799	0.435803	3.00377	0.145085	0.884644	1	0.14829	0.0321804
RPS3AP51	0.0717769	0.435778	3.00399	0.145067	0.884658	1	0.11588	0.0412441
C1orf21-DT	0.0923901	0.435762	3.00399	0.145061	0.884663	1	0.121002	0.0725817
LINC01141	0.0928927	0.435735	3.00392	0.145056	0.884667	1	0.127401	0.0690027
RN7SKP232	0.161939	-0.30235	2.08461	-0.14504	0.88468	1	0.0856658	0.214743
CHCHD2P8	0.0900999	0.435645	3.00379	0.145032	0.884686	1	0.127524	0.064191
TTLL7-IT1	0.101341	0.435671	3.00401	0.14503	0.884687	1	0.148203	0.0688982
TFDP1P3	0.38674	0.143051	0.986372	0.145027	0.884689	1	0.393191	0.382274
LINC01670	0.0786009	0.435628	3.00388	0.145022	0.884694	1	0.119134	0.0505393
ANKRD26P4	0.360619	-0.158361	1.0922	-0.144992	0.884717	1	0.309164	0.396242
None	0.0907682	0.435493	3.00385	0.144978	0.884728	1	0.1018	0.0831308
None	0.108964	0.435423	3.00383	0.144956	0.884746	1	0.145731	0.0835098
ZNF831	105.313	-0.0287191	0.19814	-0.144944	0.884755	1	104.603	105.804
CLUHP10	0.107615	0.43533	3.00396	0.144919	0.884775	1	0.15305	0.0761606
None	0.0980311	0.435308	3.00396	0.144911	0.884781	1	0.120097	0.0827544
None	0.0786258	0.435186	3.00398	0.14487	0.884814	1	0.12013	0.0498919
HMGN1P7	0.0681599	0.435042	3.00396	0.144823	0.884851	1	0.12013	0.0321804
SNORA14B	0.754777	0.109417	0.755552	0.144817	0.884856	1	0.798188	0.724723
None	0.196725	-0.292454	2.02002	-0.144778	0.884886	1	0.0584647	0.292443
RPL9P2	0.354987	-0.200823	1.38773	-0.144713	0.884937	1	0.271573	0.412735
HNF1B	0.10332	0.434669	3.00385	0.144704	0.884945	1	0.11114	0.0979056
None	1.03089	-0.0951546	0.657589	-0.144702	0.884946	1	1.00575	1.04829
AWAT1	0.0737975	0.434547	3.00398	0.144657	0.884982	1	0.102095	0.0542067
RPL31P61	0.232052	0.287835	1.98982	0.144654	0.884984	1	0.231544	0.232404
DUTP6	0.956326	-0.103036	0.712544	-0.144603	0.885024	1	0.996079	0.928805
MIR1296	0.425893	0.139095	0.961982	0.144592	0.885033	1	0.439022	0.416804
MAGEA8	0.161272	-0.305866	2.1163	-0.144528	0.885083	1	0.0600652	0.231339
None	4.23576	0.0713896	0.494056	0.144497	0.885108	1	4.53246	4.03035
None	0.0931817	0.43381	3.00399	0.144411	0.885176	1	0.098775	0.0893094
None	0.272712	0.249753	1.72986	0.144378	0.885202	1	0.241048	0.294634
None	0.242112	0.186155	1.28978	0.144331	0.885239	1	0.293464	0.206561
NOS2P1	0.288494	-0.188607	1.30689	-0.144318	0.88525	1	0.22276	0.334002
PIK3R2	1.94564	-0.0783669	0.543097	-0.144296	0.885267	1	1.9126	1.96851
TFAP2A	0.195992	0.23435	1.62437	0.144272	0.885286	1	0.204754	0.189926
FOXN1	0.192717	0.260836	1.80826	0.144247	0.885305	1	0.238777	0.160829
RNU6-998P	0.379554	-0.226869	1.57282	-0.144244	0.885308	1	0.250408	0.468963
SHISA3	0.44	0.183671	1.2736	0.144214	0.885331	1	0.483233	0.410068
HADHAP1	0.157954	0.303016	2.10205	0.144153	0.88538	1	0.160189	0.156406
None	1.9847	-0.0865447	0.600681	-0.144078	0.885439	1	1.94022	2.0155
POLR1G	5.21813	-0.0547408	0.38026	-0.143956	0.885535	1	5.07476	5.31738
None	0.13387	0.312495	2.17374	0.143759	0.885691	1	0.110376	0.150134
TJP3	8.31055	-0.0451217	0.313939	-0.143728	0.885716	1	8.66518	8.06503
None	7.4787	0.0415279	0.289032	0.143679	0.885754	1	7.54586	7.4322
DNM3	10.6351	0.03697	0.257427	0.143614	0.885806	1	10.6147	10.6492
DSEL-AS1	0.073329	0.431297	3.00369	0.143589	0.885825	1	0.0943655	0.0587653
TRAJ21	0.174887	-0.394708	2.74922	-0.143571	0.885839	1	0.0741451	0.244631
KRTAP5-10	0.19629	-0.259264	1.80604	-0.143554	0.885853	1	0.118138	0.250395
None	1.22197	0.0915658	0.63796	0.143529	0.885872	1	1.39528	1.10199
OR2I1P	0.237442	-0.229677	1.60054	-0.143499	0.885896	1	0.17511	0.280596
ABRACL	577	-0.0213793	0.149008	-0.143477	0.885913	1	568.006	583.226
DTNBP1	562.495	-0.0165404	0.11533	-0.143418	0.88596	1	560.963	563.555
None	13.787	0.035157	0.245204	0.143379	0.885991	1	13.9819	13.6522
EBF2	0.115151	0.367067	2.56055	0.143355	0.88601	1	0.0955482	0.128723
TRAV8-3	0.607006	-0.140536	0.980463	-0.143337	0.886024	1	0.565363	0.635835
None	0.198799	-0.232874	1.62531	-0.14328	0.886069	1	0.110376	0.260014
HNRNPA3P11	0.382129	0.183825	1.28302	0.143276	0.886072	1	0.381516	0.382553
Metazoa_SRP	0.158679	0.267417	1.86681	0.143248	0.886094	1	0.151879	0.163387
C8orf34-AS1	0.124559	0.420004	2.93271	0.143214	0.886121	1	0.0928096	0.146539
DLX4	1.66996	-0.0949741	0.663177	-0.143211	0.886124	1	1.56492	1.74269
MEP1B	2.94845	-0.0681102	0.475618	-0.143204	0.886129	1	2.89141	2.98794
MIR5010	5.66448	0.0504292	0.352161	0.143199	0.886133	1	5.76425	5.59542
RPL11P1	0.424512	0.175732	1.22782	0.143125	0.886191	1	0.5084	0.366436
Metazoa_SRP	0.098355	0.429919	3.00391	0.14312	0.886196	1	0.103626	0.094706
OR10Z1	0.107107	0.372443	2.60338	0.143061	0.886242	1	0.0894443	0.119335
PDX1	0.180029	-0.294958	2.0622	-0.143031	0.886266	1	0.0616326	0.261996
LINC02606	0.28401	-0.224742	1.57171	-0.142992	0.886297	1	0.209594	0.335528
LINC01672	0.0700956	0.429459	3.00396	0.142964	0.886318	1	0.0538135	0.0813679
None	0.467182	-0.132769	0.928769	-0.142952	0.886328	1	0.409148	0.50736
KRTAP10-5	0.211441	0.227797	1.59393	0.142916	0.886357	1	0.244743	0.188386
MOGAT3	0.162023	-0.265539	1.85809	-0.14291	0.886361	1	0.0653489	0.228952
FAM169A-AS1	0.177602	-0.337873	2.36584	-0.142813	0.886438	1	0.0741451	0.249225
LINC02172	0.074785	0.428906	3.0039	0.142783	0.886462	1	0.105811	0.0533054
ZNF474	0.115469	0.319521	2.23792	0.142776	0.886467	1	0.104888	0.122795
None	0.126343	0.418073	2.92853	0.142759	0.886481	1	0.199365	0.0757897
None	0.0733462	0.428784	3.0039	0.142743	0.886493	1	0.0830566	0.0666237
IGKV1OR2-6	0.107351	0.428485	3.00312	0.14268	0.886543	1	0.110376	0.105256
PRR15L	0.204254	0.288756	2.02406	0.142662	0.886557	1	0.170743	0.227454
SRP14P1	0.110978	-0.321063	2.25131	-0.142612	0.886597	1	0	0.187809
None	0.252365	-0.20402	1.43098	-0.142574	0.886627	1	0.171037	0.308669
CNTN1	0.0635236	0.427978	3.0039	0.142474	0.886706	1	0.0869719	0.0472901
RPS3AP7	0.723739	-0.119435	0.838706	-0.142404	0.886761	1	0.866233	0.625089
None	0.248607	0.317413	2.22951	0.142369	0.886788	1	0.300754	0.212505
TMEM40	0.169859	0.295452	2.07543	0.142357	0.886798	1	0.164687	0.17344
None	94.7693	-0.0241131	0.169398	-0.142346	0.886806	1	94.162	95.1898
None	0.323229	0.22209	1.56045	0.142325	0.886824	1	0.309928	0.332438
None	0.226716	-0.284271	1.99765	-0.142303	0.886841	1	0.143737	0.284163
None	0.205564	-0.37534	2.64042	-0.142152	0.88696	1	0.0269067	0.32925
FAF2P1	0.0850006	0.4269	3.00361	0.142129	0.886978	1	0.101052	0.0738882
BRD7P6	0.0694146	0.426862	3.0036	0.142117	0.886988	1	0.0686415	0.0699499
ACSM4	0.198981	-0.252328	1.77554	-0.142113	0.88699	1	0.112573	0.258801
LINC02228	0.0669346	0.426794	3.00388	0.142081	0.887016	1	0.0853715	0.0541705
LINC01517	0.216203	0.287714	2.0266	0.141969	0.887104	1	0.194959	0.230911
CYCSP34	0.511575	0.186618	1.31456	0.141962	0.88711	1	0.61114	0.442645
None	0.137236	-0.307764	2.168	-0.141958	0.887113	1	0.0269067	0.213618
CHRNB4	0.0704261	0.42633	3.00361	0.141939	0.887128	1	0.103626	0.0474417
None	0.0628087	0.426326	3.00362	0.141938	0.887129	1	0.0869719	0.0460804
IRX3	0.155908	-0.343376	2.41924	-0.141935	0.887131	1	0.0674587	0.217142
H2BC10	0.984351	0.0993592	0.700377	0.141865	0.887186	1	1.03939	0.946245
SHISA4	40.5532	0.0358458	0.252762	0.141816	0.887225	1	41.2576	40.0655
DSG1	0.203123	-0.228652	1.61266	-0.141786	0.887249	1	0.121002	0.259977
HMGB1P41	0.0792645	0.42574	3.00387	0.141731	0.887293	1	0.0779816	0.0801527
None	0.127214	0.35438	2.5013	0.141679	0.887334	1	0.140537	0.117991
Y_RNA	0.631531	-0.133305	0.941115	-0.141646	0.88736	1	0.560015	0.681042
KCNMA1-AS1	0.058276	0.425453	3.00385	0.141636	0.887368	1	0.0779816	0.0446336
None	0.134134	0.407196	2.87626	0.141571	0.887419	1	0.104272	0.154808
C1DP4	0.0908377	0.42493	3.00356	0.141475	0.887494	1	0.0922556	0.089856
None	0.461611	0.168099	1.18857	0.141429	0.887531	1	0.531974	0.412899
RNA5SP80	0.0415973	0.424867	3.00415	0.141426	0.887533	1	0.0653489	0.0251538
None	0.0415973	0.424867	3.00415	0.141426	0.887533	1	0.0653489	0.0251538
MIR548O2	0.0415973	0.424867	3.00415	0.141426	0.887533	1	0.0653489	0.0251538
KMT2CP2	0.0415973	0.424867	3.00415	0.141426	0.887533	1	0.0653489	0.0251538
SPACA5	0.0614355	0.424633	3.00385	0.141363	0.887583	1	0.0686415	0.0564468
NBEAP2	0.155411	0.300268	2.12454	0.141333	0.887607	1	0.177207	0.140321
None	0.169655	-0.337885	2.39098	-0.141317	0.88762	1	0.0600652	0.245525
SNORD104	2.40809	0.0706677	0.500089	0.14131	0.887625	1	2.4812	2.35747
None	0.0509173	0.424409	3.00383	0.141289	0.887642	1	0.0779816	0.0321804
HMGN2P15	1.2582	-0.084061	0.595047	-0.141268	0.887658	1	1.22028	1.28445
None	2.94489	-0.0729616	0.516579	-0.14124	0.88768	1	2.50254	3.25113
GPAT2P1	0.287417	0.227272	1.60942	0.141214	0.887701	1	0.323249	0.26261
SYCE3	10.8691	0.0348079	0.246511	0.141202	0.88771	1	10.9742	10.7963
RNU4-59P	0.188074	-0.229076	1.62294	-0.141149	0.887753	1	0.115219	0.238513
NPHS2	0.0549254	0.423845	3.00415	0.141086	0.887802	1	0.0751886	0.0408971
SAPCD2P1	0.0507741	0.423845	3.00415	0.141086	0.887802	1	0.0653489	0.0406839
None	0.0507741	0.423845	3.00415	0.141086	0.887802	1	0.0653489	0.0406839
None	0.0549254	0.423845	3.00415	0.141086	0.887802	1	0.0751886	0.0408971
PTCHD3P3	0.204261	0.371711	2.6354	0.141045	0.887834	1	0.252672	0.170746
RNA5SP283	0.0934254	-0.381095	2.70247	-0.141018	0.887856	1	0	0.158105
SCGB1B2P	0.109061	-0.368045	2.61123	-0.140947	0.887912	1	0	0.184565
ZNRF4	0.210611	-0.28591	2.03088	-0.140782	0.888042	1	0.10954	0.280583
PAK3	0.749261	-0.132911	0.944843	-0.14067	0.88813	1	0.701184	0.782544
C11orf87	0.0763001	0.42254	3.00383	0.140667	0.888133	1	0.0869719	0.068912
RTP2	0.0505807	0.422519	3.00415	0.140645	0.88815	1	0.0653489	0.0403566
None	0.0505807	0.422519	3.00415	0.140645	0.88815	1	0.0653489	0.0403566
SYNPO2	25.3963	-0.0411175	0.292397	-0.140622	0.888168	1	24.3938	26.0904
CERS3-AS1	0.144309	-0.343846	2.44555	-0.140601	0.888185	1	0	0.244215
None	1.40743	0.090938	0.646849	0.140586	0.888197	1	1.5369	1.3178
FREM2	0.110068	0.363477	2.58643	0.140532	0.888239	1	0.139494	0.0896958
None	0.0555515	0.421885	3.00415	0.140434	0.888317	1	0.0767191	0.0408971
H3-4	0.109981	0.42151	3.00237	0.140392	0.88835	1	0.118138	0.104334
PCSEAT	0.0451699	0.421717	3.00415	0.140378	0.888361	1	0.0653489	0.0311999
KCNC2	0.065786	0.421602	3.00352	0.140369	0.888368	1	0.0686415	0.0638092
MAP2K1	1891.19	0.01154	0.0822136	0.140366	0.888371	1	1891.23	1891.15
THAP12P8	0.076292	0.421579	3.00382	0.140348	0.888385	1	0.0869719	0.0688982
TTTY12	0.0475838	0.421457	3.00317	0.140337	0.888394	1	0.0653489	0.035285
GPC5	0.618578	-0.123298	0.878671	-0.140323	0.888405	1	0.565948	0.655014
RN7SKP56	0.176102	0.380243	2.7105	0.140285	0.888435	1	0.215605	0.148753
EVL	486.881	0.0270224	0.192648	0.140268	0.888448	1	493.525	482.282
VAT1	535.567	-0.0210743	0.150267	-0.140246	0.888466	1	530.905	538.795
RN7SL775P	0.222263	0.247738	1.76649	0.140244	0.888467	1	0.238916	0.210734
None	0.142832	0.266672	1.90207	0.140201	0.888501	1	0.143331	0.142487
None	0.204296	-0.202927	1.44768	-0.140174	0.888523	1	0.103626	0.273991
CISD1P1	0.26196	-0.247135	1.76387	-0.14011	0.888573	1	0.177207	0.320634
RPL39P5	0.238887	0.182542	1.30293	0.140101	0.88858	1	0.223995	0.249197
NPIPB9	0.262913	0.152013	1.08556	0.140032	0.888635	1	0.273005	0.255925
None	0.216349	0.248805	1.7776	0.139967	0.888686	1	0.206106	0.22344
NAMPTP2	0.0926178	0.420389	3.0038	0.139952	0.888698	1	0.0853715	0.0976345
TWIST1	0.226369	0.182886	1.30699	0.13993	0.888715	1	0.222235	0.22923
LINC02598	0.121222	0.412379	2.94762	0.139902	0.888737	1	0.190763	0.0730775
SRRM1P3	0.547214	-0.124379	0.889136	-0.139887	0.888749	1	0.554456	0.5422
None	0.0516092	0.420188	3.00415	0.139869	0.888763	1	0.0751886	0.035285
CAPNS1P1	0.309889	-0.220661	1.57805	-0.139832	0.888793	1	0.260766	0.343898
CLCA2	0.109889	0.364753	2.6096	0.139773	0.888839	1	0.143836	0.0863871
LINC02249	0.102187	0.367517	2.6299	0.139746	0.888861	1	0.125414	0.0861063
MIR3126	0.116168	0.419563	3.00302	0.139714	0.888886	1	0.123265	0.111254
CA1	0.155073	0.390978	2.79859	0.139706	0.888892	1	0.178595	0.138789
MIR6774	0.12159	0.355637	2.54746	0.139604	0.888973	1	0.172638	0.086249
USP32P4	3.65121	-0.0503578	0.360811	-0.139568	0.889001	1	3.39808	3.82645
None	0.0843773	0.419132	3.00376	0.139536	0.889027	1	0.103626	0.0710514
RN7SL827P	0.0592116	0.419162	3.00415	0.139527	0.889033	1	0.0856658	0.0408971
None	0.0471368	0.419153	3.00415	0.139525	0.889036	1	0.0561499	0.0408971
RPL23AP2	0.164103	-0.258555	1.85323	-0.139516	0.889043	1	0.0417347	0.24882
SNORA72	0.102528	-0.419003	3.00333	-0.139512	0.889045	1	0	0.173509
TJP1	0.228462	0.223339	1.60091	0.139508	0.889049	1	0.232129	0.225924
CRYBB2	0.103556	0.365821	2.62344	0.139443	0.8891	1	0.139327	0.0787919
TRAJ17	0.177986	-0.329632	2.36401	-0.139438	0.889104	1	0.0600652	0.259624
None	0.120212	-0.307545	2.20595	-0.139416	0.889122	1	0	0.203436
WASF3	0.637796	0.165462	1.18732	0.139358	0.889168	1	0.62116	0.649313
BRI3BPP1	0.159805	0.386855	2.7763	0.139342	0.88918	1	0.19755	0.133674
LINC01620	1.4571	-0.0921753	0.661612	-0.139319	0.889198	1	1.3816	1.50937
LINC02270	0.0471208	0.418532	3.00415	0.139318	0.889199	1	0.0653489	0.0345014
MIR3942	0.0471208	0.418532	3.00415	0.139318	0.889199	1	0.0653489	0.0345014
None	0.160366	-0.336588	2.4161	-0.13931	0.889205	1	0.0767191	0.218276
PCDHA6	0.0362415	0.418482	3.00415	0.139301	0.889212	1	0.0653489	0.0160902
FAM230G	0.0362415	0.418482	3.00415	0.139301	0.889212	1	0.0653489	0.0160902
LINC01442	0.0362415	0.418482	3.00415	0.139301	0.889212	1	0.0653489	0.0160902
None	0.0362415	0.418482	3.00415	0.139301	0.889212	1	0.0653489	0.0160902
None	0.0362415	0.418482	3.00415	0.139301	0.889212	1	0.0653489	0.0160902
DSCAM	0.0564455	0.418416	3.00415	0.139279	0.889229	1	0.0789044	0.0408971
NME7	43.0953	-0.01936	0.139015	-0.139266	0.88924	1	42.362	43.6029
SKINT1L	0.170581	0.289282	2.07744	0.139249	0.889253	1	0.178869	0.164843
None	0.0470899	0.418301	3.00415	0.139241	0.88926	1	0.0653489	0.0344491
OR4F29	0.0470899	0.418301	3.00415	0.139241	0.88926	1	0.0653489	0.0344491
CACNG6	33.6196	-0.0810824	0.582328	-0.139238	0.889262	1	37.8434	30.6955
FTLP17	4.14992	-0.0512272	0.367929	-0.139231	0.889267	1	4.15906	4.14359
None	0.148649	0.340186	2.44396	0.139195	0.889296	1	0.175394	0.130133
PGAM1P2	0.117225	-0.35698	2.56488	-0.13918	0.889308	1	0	0.19838
PAX9	0.159396	0.333707	2.39838	0.139138	0.889341	1	0.198238	0.132505
CFAP107	0.0555001	0.417872	3.00415	0.139099	0.889372	1	0.0653489	0.0486817
RNA5SP88	0.78058	0.111908	0.804602	0.139085	0.889383	1	0.868901	0.719434
CDC20P1	0.0522353	0.417823	3.00415	0.139082	0.889385	1	0.0767191	0.035285
None	0.0522353	0.417823	3.00415	0.139082	0.889385	1	0.0767191	0.035285
None	0.0636132	0.417718	3.00347	0.139078	0.889388	1	0.0869719	0.0474417
RPSAP57	0.108236	0.417382	3.00355	0.138963	0.889479	1	0.143885	0.0835556
None	0.0985075	0.417192	3.00327	0.138913	0.889519	1	0.130698	0.076222
None	0.0450607	0.417286	3.00414	0.138903	0.889526	1	0.0510749	0.0408971
None	0.265871	-0.268892	1.93592	-0.138896	0.889532	1	0.154093	0.343256
None	0.57906	-0.110983	0.799105	-0.138884	0.889542	1	0.496717	0.636067
None	0.0817003	0.417043	3.00373	0.138841	0.889576	1	0.101052	0.068303
None	0.0885779	0.416987	3.00373	0.138823	0.88959	1	0.102095	0.0792198
None	0.493576	0.142177	1.02468	0.138753	0.889646	1	0.552109	0.453053
None	0.0342624	0.416544	3.00414	0.138657	0.889721	1	0.0653489	0.012741
SNORA58	0.0342624	0.416544	3.00414	0.138657	0.889721	1	0.0653489	0.012741
LINC02086	0.0673717	0.416115	3.00373	0.138533	0.889819	1	0.0869719	0.0538023
STH	0.0942416	0.41599	3.00327	0.138512	0.889836	1	0.130698	0.0690027
None	0.0694292	0.415999	3.00372	0.138495	0.889849	1	0.105811	0.0442418
TMSB15B	0.229908	-0.244947	1.76951	-0.138427	0.889903	1	0.139257	0.292667
None	0.049018	0.415337	3.00414	0.138255	0.890039	1	0.0653489	0.0377121
RPL12P41	0.049018	0.415337	3.00414	0.138255	0.890039	1	0.0653489	0.0377121
RN7SKP50	0.0487386	0.415168	3.00414	0.138199	0.890083	1	0.0600652	0.0408971
None	0.0487386	0.415168	3.00414	0.138199	0.890083	1	0.0600652	0.0408971
RPS20P10	0.0487386	0.415168	3.00414	0.138199	0.890083	1	0.0600652	0.0408971
ALDH1L1-AS2	0.0487386	0.415168	3.00414	0.138199	0.890083	1	0.0600652	0.0408971
None	0.0556603	0.415168	3.00414	0.138199	0.890083	1	0.0653489	0.0489528
None	5.15071	0.0472722	0.342201	0.138142	0.890128	1	5.43324	4.95512
STYXL2	0.0903012	0.414925	3.0037	0.138138	0.890131	1	0.112573	0.0748825
ALDH2	751.537	0.0196063	0.141945	0.138126	0.890141	1	760.468	745.354
None	0.0543308	0.414894	3.00414	0.138107	0.890155	1	0.0653489	0.0467029
RPL6P2	0.0543308	0.414894	3.00414	0.138107	0.890155	1	0.0653489	0.0467029
RPL35AP34	0.0543308	0.414894	3.00414	0.138107	0.890155	1	0.0653489	0.0467029
None	0.089172	0.414819	3.00369	0.138103	0.890159	1	0.0830566	0.0934057
None	0.0438206	0.414772	3.00414	0.138067	0.890187	1	0.0561499	0.035285
None	0.0438206	0.414772	3.00414	0.138067	0.890187	1	0.0561499	0.035285
SPZ1	0.0493798	0.414758	3.00414	0.138062	0.890191	1	0.0616326	0.0408971
RPL9P30	0.220627	0.218318	1.58171	0.138027	0.890219	1	0.238421	0.208309
SULT1A4	0.136798	0.342604	2.48299	0.13798	0.890256	1	0.139206	0.13513
None	0.237255	0.195713	1.41845	0.137977	0.890259	1	0.236749	0.237606
C6orf226	37.592	0.0214631	0.155655	0.13789	0.890328	1	38.0861	37.2499
PSMC1P10	0.236971	-0.163442	1.18561	-0.137855	0.890355	1	0.143331	0.301798
NECTIN1-AS1	1.3492	-0.0818569	0.593881	-0.137834	0.890372	1	1.19573	1.45544
RPL7AP28	0.100039	0.413912	3.00326	0.137821	0.890382	1	0.139206	0.0729237
None	0.0759626	0.413935	3.00369	0.137809	0.890392	1	0.0830566	0.0710514
None	0.226485	0.276852	2.00929	0.137786	0.89041	1	0.210344	0.237659
Y_RNA	0.0447676	0.41392	3.00413	0.137784	0.890411	1	0.0584647	0.035285
None	0.0447676	0.41392	3.00413	0.137784	0.890411	1	0.0584647	0.035285
None	0.0447676	0.41392	3.00413	0.137784	0.890411	1	0.0584647	0.035285
POT1-AS1	0.884442	0.0903513	0.655878	0.137756	0.890433	1	0.938742	0.84685
RN7SL57P	1.70671	0.0760196	0.551906	0.13774	0.890446	1	1.72327	1.69524
None	2.02805	0.0671784	0.487803	0.137716	0.890465	1	2.17622	1.92547
FAM90A25P	0.124673	0.413493	3.00251	0.137716	0.890465	1	0.12013	0.127818
None	0.0995007	0.413526	3.00324	0.137693	0.890483	1	0.130698	0.0779028
ACKR4P1	0.312471	0.177472	1.2892	0.137661	0.890508	1	0.331065	0.299598
None	0.0464342	0.413523	3.00413	0.137651	0.890516	1	0.0653489	0.0333394
None	0.0464342	0.413523	3.00413	0.137651	0.890516	1	0.0653489	0.0333394
LINC02254	0.154231	0.293016	2.1287	0.13765	0.890517	1	0.165905	0.146149
RNY1P11	0.100735	-0.4134	3.00344	-0.137642	0.890523	1	0	0.170474
KIAA1143P1	1.08615	0.0784564	0.570164	0.137603	0.890554	1	1.07983	1.09052
None	0.132462	0.299772	2.1786	0.137598	0.890558	1	0.148513	0.12135
None	4.47655	0.0516315	0.375331	0.137563	0.890586	1	4.84072	4.22444
FAM241B	0.602649	0.163011	1.18508	0.137553	0.890594	1	0.642831	0.57483
None	0.234278	-0.242577	1.7638	-0.137531	0.890611	1	0.153438	0.290243
ARRDC3	23532.3	0.0301578	0.219305	0.137515	0.890624	1	24115.3	23128.6
KCNG3	0.0750254	0.413013	3.00369	0.137502	0.890634	1	0.0894443	0.065043
MARK1	0.35913	0.173706	1.26346	0.137485	0.890647	1	0.360612	0.358103
RN7SKP114	0.0569103	0.413011	3.00413	0.137481	0.89065	1	0.0653489	0.0510682
RNU6-733P	0.0569103	0.413011	3.00413	0.137481	0.89065	1	0.0653489	0.0510682
None	0.0417445	0.412905	3.00413	0.137446	0.890678	1	0.0510749	0.035285
None	0.0417445	0.412905	3.00413	0.137446	0.890678	1	0.0510749	0.035285
RPSAP61	0.201676	0.245192	1.78547	0.137326	0.890773	1	0.197455	0.204598
None	0.10876	0.412361	3.00339	0.137299	0.890795	1	0.116351	0.103504
OR4Q2	0.0433686	0.412324	3.00413	0.137252	0.890831	1	0.0653489	0.0281516
LASP1	41995.7	0.0122188	0.0890292	0.137245	0.890837	1	42357	41745.6
MTND1P8	0.206353	-0.27634	2.01349	-0.137245	0.890837	1	0.0718683	0.299457
None	0.749485	-0.115629	0.842783	-0.137199	0.890874	1	0.722279	0.76832
None	0.233256	-0.240507	1.75305	-0.137194	0.890878	1	0.171332	0.276127
MICOS10P3	0.107911	-0.357596	2.60692	-0.137172	0.890895	1	0	0.182619
None	3.72767	0.0476987	0.347741	0.137167	0.890898	1	3.77122	3.69753
MT1X	1.41169	-0.0944969	0.689024	-0.137146	0.890915	1	1.32015	1.47507
RHBDF1P1	0.195688	0.24613	1.79475	0.137139	0.890921	1	0.202712	0.190825
None	0.08669	0.411888	3.00366	0.137129	0.890929	1	0.0894443	0.0847832
TCP10L	0.215788	0.271283	1.9787	0.137102	0.89095	1	0.212915	0.217777
None	0.337468	-0.161614	1.17884	-0.137096	0.890955	1	0.263251	0.388849
LINC01307	0.0660288	0.411774	3.00383	0.137083	0.890965	1	0.0538135	0.0744856
FAHD2B	4.50925	0.0531639	0.387913	0.137051	0.890991	1	4.71679	4.36557
None	0.132716	-0.396112	2.89071	-0.137029	0.891008	1	0	0.224597
None	1.06491	-0.0980507	0.715574	-0.137024	0.891012	1	0.992073	1.11533
None	24.0796	-0.0255153	0.186231	-0.137009	0.891024	1	24.009	24.1285
CABP7-DT	0.140082	0.391865	2.86029	0.137002	0.891029	1	0.21201	0.0902861
None	0.47411	-0.11479	0.838753	-0.136858	0.891143	1	0.417191	0.513515
None	0.0509001	0.410977	3.00295	0.136858	0.891143	1	0.0653489	0.0408971
None	0.237954	0.177388	1.2964	0.136831	0.891164	1	0.226734	0.245722
SNORA20	0.48903	0.153988	1.12563	0.136802	0.891187	1	0.507634	0.476149
TUBA3C	0.048447	0.410956	3.00412	0.136797	0.891191	1	0.0674587	0.035285
KLHDC7A	0.0860681	0.410754	3.00349	0.136759	0.891221	1	0.0807202	0.0897706
CADM2	0.273309	0.163125	1.19289	0.136748	0.89123	1	0.283036	0.266575
None	0.0454223	0.410787	3.00412	0.136741	0.891236	1	0.0600652	0.035285
MLIP	0.221526	0.196182	1.43515	0.136698	0.89127	1	0.23868	0.20965
None	0.0898568	0.410466	3.00376	0.136651	0.891307	1	0.12013	0.0688982
None	0.0898568	0.410466	3.00376	0.136651	0.891307	1	0.12013	0.0688982
NPM1P12	0.0460635	0.410376	3.00412	0.136604	0.891343	1	0.0616326	0.035285
CDC20	16.5281	0.0351597	0.257403	0.136594	0.891352	1	16.9204	16.2565
None	0.475947	0.18527	1.35651	0.136578	0.891364	1	0.574186	0.407936
RN7SL181P	3.04105	-0.0593159	0.434393	-0.136549	0.891387	1	2.94215	3.10953
C2orf81	0.196504	0.245162	1.79549	0.136544	0.891391	1	0.18137	0.206982
LINC02347	0.203526	0.36263	2.65691	0.136486	0.891437	1	0.249342	0.171807
PYHIN5P	0.144146	-0.33658	2.4662	-0.136477	0.891444	1	0.0269067	0.225311
KRT8P40	0.0753576	0.409924	3.00363	0.136476	0.891445	1	0.0885393	0.0662319
UBE2L4	0.834243	0.0907681	0.665412	0.136409	0.891498	1	0.852219	0.821798
None	0.176488	-0.281519	2.06408	-0.13639	0.891513	1	0.0417347	0.269778
SYT15-AS1	0.574161	-0.171202	1.25546	-0.136367	0.891532	1	0.363142	0.720251
None	0.0370722	0.409535	3.00358	0.136349	0.891545	1	0.0538135	0.025482
DYRK4	17.0157	-0.0343601	0.25205	-0.136323	0.891566	1	16.7145	17.2241
RNU6-1290P	0.303137	-0.264124	1.93786	-0.136297	0.891587	1	0.175394	0.391574
CXCL12	0.229081	-0.240853	1.76729	-0.136284	0.891597	1	0.103367	0.316114
FMR1NB	0.0462284	0.409255	3.00412	0.136231	0.891638	1	0.0653489	0.0329911
PDHA2	0.0439012	0.409233	3.00412	0.136224	0.891644	1	0.0653489	0.0290528
TRAJ44	0.0351737	0.409233	3.00412	0.136224	0.891644	1	0.0269067	0.0408971
DNAJB12P1	0.0439012	0.409233	3.00412	0.136224	0.891644	1	0.0653489	0.0290528
MIR3611	0.0351737	0.409233	3.00412	0.136224	0.891644	1	0.0269067	0.0408971
None	0.0351737	0.409233	3.00412	0.136224	0.891644	1	0.0269067	0.0408971
LINC01381	0.0464338	0.409142	3.00412	0.136194	0.891668	1	0.0625376	0.035285
None	0.0464338	0.409142	3.00412	0.136194	0.891668	1	0.0625376	0.035285
None	0.100522	0.359792	2.64222	0.13617	0.891687	1	0.127524	0.0818276
RAB40B	5.92255	-0.0368417	0.270695	-0.1361	0.891742	1	5.88255	5.95025
MTDHP4	2.21764	0.0865802	0.636198	0.13609	0.89175	1	2.31762	2.14842
PPP4R3C	0.0450149	0.40863	3.00412	0.136023	0.891803	1	0.0590692	0.035285
TUBA5P	4.7418	-0.0580857	0.427215	-0.135964	0.89185	1	4.82089	4.68705
None	0.118098	0.403297	2.96809	0.135878	0.891918	1	0.112278	0.122127
LINC03031	0.0522332	0.408151	3.00404	0.135868	0.891926	1	0.0653489	0.0431532
None	0.0522332	0.408151	3.00404	0.135868	0.891926	1	0.0653489	0.0431532
None	0.616365	0.115641	0.851236	0.13585	0.89194	1	0.591162	0.633813
LINC01648	0.0379235	0.407942	3.00411	0.135794	0.891984	1	0.0417347	0.035285
MIEN1	597.451	-0.0153067	0.112725	-0.135788	0.891989	1	593.481	600.2
SMO	4.20179	0.0532579	0.392268	0.135769	0.892004	1	4.25551	4.1646
SCG2	0.425673	-0.14171	1.04376	-0.135768	0.892005	1	0.398612	0.444408
None	0.162746	0.284521	2.09581	0.135758	0.892013	1	0.184388	0.147763
None	0.0511823	0.407758	3.00411	0.135733	0.892032	1	0.0741451	0.035285
ELFN1-AS1	0.163169	0.37983	2.79857	0.135723	0.89204	1	0.152111	0.170824
None	0.0456226	0.40754	3.00414	0.13566	0.89209	1	0.0751886	0.0251538
UBE2E3-DT	0.0456226	0.40754	3.00414	0.13566	0.89209	1	0.0751886	0.0251538
None	0.0456226	0.40754	3.00414	0.13566	0.89209	1	0.0751886	0.0251538
Y_RNA	0.18245	0.278617	2.05429	0.135627	0.892116	1	0.156886	0.200148
AK5	8.22086	-0.0562846	0.415108	-0.13559	0.892145	1	8.88774	7.75917
HSBP1P2	0.160591	-0.251649	1.85687	-0.135524	0.892198	1	0.0510749	0.23641
IL33	0.211063	-0.310933	2.29432	-0.135523	0.892198	1	0.103626	0.285442
None	0.0819923	0.406946	3.00359	0.135487	0.892227	1	0.0894443	0.0768333
EIF4BP5	0.668143	-0.10725	0.791602	-0.135484	0.892229	1	0.597444	0.717088
AQP10	0.116318	-0.405019	2.99094	-0.135415	0.892284	1	0	0.196846
None	2.14395	0.0673963	0.497716	0.135411	0.892287	1	2.19611	2.10784
MSTN	0.468766	0.138423	1.02276	0.135342	0.892341	1	0.507176	0.442174
HGFAC	0.121898	0.342994	2.53597	0.135252	0.892413	1	0.157604	0.0971785
RBFOX3	1.14635	0.0967437	0.71557	0.135198	0.892455	1	1.21698	1.09746
DOCK11	14889.9	-0.00892082	0.0659975	-0.135169	0.892478	1	14852.5	14915.8
None	1.56358	0.0733176	0.542628	0.135116	0.89252	1	1.61313	1.52928
MICU1	3114.39	-0.0116536	0.0862534	-0.135109	0.892526	1	3093.74	3128.68
None	0.0859213	0.405627	3.00238	0.135102	0.892531	1	0.0686415	0.0978843
PCDH19	0.311253	0.174973	1.29526	0.135088	0.892543	1	0.327633	0.299913
None	3.72651	0.0732009	0.541912	0.135079	0.892549	1	3.80425	3.6727
None	0.0947568	0.361902	2.67971	0.135053	0.89257	1	0.125923	0.0731798
CASC11	0.23275	0.212402	1.57282	0.135045	0.892576	1	0.254341	0.217802
AKR7L	0.61873	-0.159979	1.18464	-0.135045	0.892577	1	0.546674	0.668614
RPGRIP1L	3.51494	-0.054929	0.406922	-0.134987	0.892622	1	3.42784	3.57524
None	0.0987419	-0.405144	3.00336	-0.134897	0.892693	1	0	0.167102
None	0.0749805	0.405074	3.00357	0.134864	0.892719	1	0.0869719	0.0666787
RNU6-1056P	0.182442	0.404948	3.00264	0.134864	0.89272	1	0.245477	0.138803
CPP	0.0462487	0.405144	3.00413	0.134862	0.892721	1	0.0767191	0.0251538
None	0.0462487	0.405144	3.00413	0.134862	0.892721	1	0.0767191	0.0251538
None	7.7515	-0.0433094	0.321205	-0.134834	0.892743	1	7.69714	7.78913
None	0.0903663	0.40494	3.00354	0.134821	0.892754	1	0.0859759	0.0934057
C8orf90	0.054606	0.404822	3.00413	0.134755	0.892805	1	0.0751886	0.0403566
MIR27B	0.267331	-0.262933	1.95157	-0.134729	0.892826	1	0.202376	0.3123
MTND4P35	0.535608	-0.126399	0.938313	-0.134709	0.892842	1	0.569434	0.512189
SFMBT1	62.2483	-0.0215122	0.159708	-0.134697	0.892851	1	62.0463	62.3882
NCKAP1L	5819.62	0.0102418	0.0760988	0.134585	0.89294	1	5859.04	5792.33
None	0.185983	0.244267	1.81552	0.134544	0.892972	1	0.176247	0.192724
None	2.86413	0.0651675	0.484419	0.134527	0.892986	1	2.9415	2.81056
ARL5AP5	0.106241	0.403992	3.0031	0.134525	0.892988	1	0.130698	0.0893094
None	0.0771569	0.404049	3.00355	0.134524	0.892988	1	0.0859759	0.0710514
DUX4L34	0.0954504	0.359834	2.67493	0.134521	0.892991	1	0.151015	0.0569828
ZNF962P	0.0760593	0.404036	3.00354	0.13452	0.892991	1	0.0894443	0.0667928
LINC00571	0.431401	0.175201	1.30265	0.134496	0.89301	1	0.420991	0.438607
RPL21P106	0.198348	-0.357828	2.66079	-0.134482	0.893022	1	0.0510749	0.300306
None	0.365071	0.159726	1.18784	0.134468	0.893033	1	0.391871	0.346517
None	0.443574	0.170071	1.26558	0.134382	0.8931	1	0.393592	0.478177
None	2.64491	-0.0527254	0.392406	-0.134364	0.893114	1	2.52494	2.72797
IGBP1P3	0.24225	0.236367	1.75922	0.134359	0.893119	1	0.261192	0.229137
None	1.26968	-0.0796064	0.592654	-0.134322	0.893148	1	1.23084	1.29657
BTF3P3	0.113767	0.344633	2.56593	0.134311	0.893157	1	0.159811	0.0818908
None	0.0442643	0.403246	3.00412	0.134231	0.89322	1	0.0718683	0.0251538
RN7SL359P	0.0442643	0.403246	3.00412	0.134231	0.89322	1	0.0718683	0.0251538
None	0.166144	0.318128	2.37106	0.134171	0.893267	1	0.136741	0.1865
TRAF5	73.3838	0.0307942	0.229721	0.134051	0.893363	1	75.8376	71.6851
KCNK2	0.0761769	0.402646	3.00377	0.134047	0.893366	1	0.0538135	0.0916593
RN7SL302P	0.218936	0.21511	1.6049	0.134033	0.893376	1	0.225363	0.214487
CRYAA	0.0318575	0.40246	3.00404	0.133973	0.893424	1	0.0269067	0.035285
None	0.0318575	0.40246	3.00404	0.133973	0.893424	1	0.0269067	0.035285
GTF3AP6	0.0318575	0.40246	3.00404	0.133973	0.893424	1	0.0269067	0.035285
FMO10P	0.0318575	0.40246	3.00404	0.133973	0.893424	1	0.0269067	0.035285
None	0.0318575	0.40246	3.00404	0.133973	0.893424	1	0.0269067	0.035285
DUSP21	0.168777	0.317101	2.36716	0.133958	0.893436	1	0.168722	0.168815
AADACL3	0.141724	0.382968	2.85889	0.133957	0.893437	1	0.153225	0.133762
None	0.108001	0.402317	3.00359	0.133946	0.893446	1	0.171037	0.0643608
DYNC1LI2-DT	0.161572	-0.282099	2.10628	-0.133932	0.893456	1	0.0653489	0.228187
OR7D4	0.235065	0.173444	1.29521	0.133912	0.893472	1	0.240367	0.231395
None	0.0767276	0.402143	3.00352	0.133891	0.893489	1	0.103626	0.0581057
KBTBD13	0.0675491	0.402134	3.00351	0.133888	0.893491	1	0.0686415	0.0667928
GOLGA6GP	0.0499087	0.402102	3.00412	0.13385	0.893521	1	0.0856658	0.0251538
None	0.0499087	0.402102	3.00412	0.13385	0.893521	1	0.0856658	0.0251538
None	0.037834	0.402093	3.00412	0.133847	0.893523	1	0.0561499	0.0251538
SCDP1	0.167566	0.278864	2.08402	0.133811	0.893552	1	0.184388	0.15592
None	0.114284	0.398426	2.97783	0.133797	0.893563	1	0.141583	0.0953846
EFS	0.0382877	0.401867	3.0041	0.133773	0.893582	1	0.0751886	0.012741
Y_RNA	0.0382877	0.401867	3.0041	0.133773	0.893582	1	0.0751886	0.012741
None	0.0382877	0.401867	3.0041	0.133773	0.893582	1	0.0751886	0.012741
None	0.0382877	0.401867	3.0041	0.133773	0.893582	1	0.0751886	0.012741
None	0.0382877	0.401867	3.0041	0.133773	0.893582	1	0.0751886	0.012741
TPM1-AS	0.0382877	0.401867	3.0041	0.133773	0.893582	1	0.0751886	0.012741
None	0.0382877	0.401867	3.0041	0.133773	0.893582	1	0.0751886	0.012741
RN7SL126P	0.0382877	0.401867	3.0041	0.133773	0.893582	1	0.0751886	0.012741
None	1.70762	0.0769178	0.57508	0.133752	0.893599	1	1.79563	1.64669
TNS3	51.7802	0.0306559	0.229216	0.133742	0.893606	1	53.2777	50.7434
PRR20G	0.106865	0.348426	2.60627	0.133687	0.89365	1	0.127886	0.0923122
XPO6	108365	-0.00897801	0.0671604	-0.13368	0.893656	1	108351	108374
ENAM	0.624249	0.120639	0.902454	0.133679	0.893656	1	0.653008	0.604339
LINC02888	0.0498214	0.401376	3.00412	0.133609	0.893712	1	0.0767191	0.0311999
LINC02831	0.0471427	0.401356	3.00412	0.133602	0.893717	1	0.0789044	0.0251538
FABP5P1	0.0471427	0.401356	3.00412	0.133602	0.893717	1	0.0789044	0.0251538
LINC02893	0.0471427	0.401356	3.00412	0.133602	0.893717	1	0.0789044	0.0251538
KMT2CP5	0.0718741	0.401213	3.00351	0.133582	0.893733	1	0.0943655	0.0563031
None	0.0809702	0.401201	3.0035	0.133578	0.893736	1	0.0943655	0.0716965
None	0.346122	-0.169778	1.27105	-0.133572	0.893741	1	0.33272	0.355401
RNU6-484P	0.038781	0.401241	3.00412	0.133564	0.893748	1	0.0584647	0.0251538
GTF2F2P1	0.038781	0.401241	3.00412	0.133564	0.893748	1	0.0584647	0.0251538
None	0.0831098	0.400992	3.00289	0.133535	0.89377	1	0.0779816	0.0866601
DEPTOR-AS1	0.142178	0.326689	2.44669	0.133523	0.89378	1	0.132718	0.148727
RN7SL1	1709.24	-0.0316256	0.236858	-0.133521	0.893781	1	1683.73	1726.9
GSTM1	13.4579	0.0982202	0.735795	0.133488	0.893807	1	13.9361	13.1268
CCDC88C-DT	0.144689	-0.379197	2.84084	-0.13348	0.893813	1	0	0.244858
TNKS2-DT	1.81692	-0.0661758	0.495874	-0.133453	0.893835	1	1.73344	1.87472
LINC00517	0.0476255	0.400869	3.00411	0.13344	0.893845	1	0.0751886	0.0285433
None	0.0590856	0.400869	3.00411	0.13344	0.893845	1	0.0856658	0.0406839
TESC-AS1	0.0470109	0.40086	3.00411	0.133437	0.893848	1	0.0561499	0.0406839
TUBBP8	0.0470109	0.40086	3.00411	0.133437	0.893848	1	0.0561499	0.0406839
LINC01976	0.0470109	0.40086	3.00411	0.133437	0.893848	1	0.0561499	0.0406839
RNU6-899P	0.165583	-0.400715	3.00313	-0.133433	0.893851	1	0	0.280217
RNU6-950P	0.165583	-0.400715	3.00313	-0.133433	0.893851	1	0	0.280217
MRPL20P1	0.165583	-0.400715	3.00313	-0.133433	0.893851	1	0	0.280217
DUX4L52	0.0390512	0.400767	3.00363	0.133427	0.893855	1	0.0538135	0.0288312
PRPF38AP1	0.114923	0.342063	2.56464	0.133377	0.893896	1	0.129996	0.104487
Y_RNA	0.117617	0.339651	2.5471	0.133348	0.893918	1	0.135184	0.105456
LYPLAL1-AS1	0.127001	0.335761	2.51925	0.133278	0.893974	1	0.140785	0.117457
C10orf90	0.0389139	0.400271	3.0041	0.133242	0.894002	1	0.0767191	0.012741
SPATA2P1	0.0389139	0.400271	3.0041	0.133242	0.894002	1	0.0767191	0.012741
None	0.0389139	0.400271	3.0041	0.133242	0.894002	1	0.0767191	0.012741
SREK1IP1P1	0.0389139	0.400271	3.0041	0.133242	0.894002	1	0.0767191	0.012741
None	0.0389139	0.400271	3.0041	0.133242	0.894002	1	0.0767191	0.012741
None	0.0389139	0.400271	3.0041	0.133242	0.894002	1	0.0767191	0.012741
None	0.0389139	0.400271	3.0041	0.133242	0.894002	1	0.0767191	0.012741
NDUFAF2P1	0.0389139	0.400271	3.0041	0.133242	0.894002	1	0.0767191	0.012741
None	0.0389139	0.400271	3.0041	0.133242	0.894002	1	0.0767191	0.012741
ICE2P1	0.0357579	0.400226	3.00411	0.133226	0.894015	1	0.0510749	0.0251538
RN7SL322P	0.0357579	0.400226	3.00411	0.133226	0.894015	1	0.0510749	0.0251538
None	0.0357579	0.400226	3.00411	0.133226	0.894015	1	0.0510749	0.0251538
NOL4	0.0563196	0.400123	3.00411	0.133192	0.894042	1	0.0789044	0.0406839
RNVU1-18	0.053261	0.400123	3.00411	0.133192	0.894042	1	0.0751886	0.0380803
None	0.0563196	0.400123	3.00411	0.133192	0.894042	1	0.0789044	0.0406839
None	0.699226	-0.13899	1.04375	-0.133163	0.894064	1	0.702207	0.697162
RPS15AP5	0.0511153	0.400008	3.00411	0.133154	0.894072	1	0.0751886	0.0344491
CTF2P	0.0511153	0.400008	3.00411	0.133154	0.894072	1	0.0751886	0.0344491
None	0.0479579	0.400008	3.00411	0.133154	0.894072	1	0.0584647	0.0406839
None	0.0479579	0.400008	3.00411	0.133154	0.894072	1	0.0584647	0.0406839
MYBPHL	0.660777	-0.113206	0.850513	-0.133103	0.894112	1	0.603794	0.700227
None	0.112477	0.342671	2.5752	0.133066	0.894142	1	0.145731	0.0894555
RNU1-119P	0.0584663	0.399617	3.00411	0.133024	0.894175	1	0.0767191	0.0458297
OR4F6	0.047837	0.399478	3.00411	0.132977	0.894211	1	0.0718683	0.0311999
TAAR3P	0.0588922	0.399383	3.00411	0.132946	0.894236	1	0.0856658	0.0403566
ISCA1P4	0.0588922	0.399383	3.00411	0.132946	0.894236	1	0.0856658	0.0403566
None	0.0588922	0.399383	3.00411	0.132946	0.894236	1	0.0856658	0.0403566
Y_RNA	0.196391	0.352392	2.65097	0.13293	0.894249	1	0.231606	0.172012
RPL7AP9	0.316997	-0.15272	1.14909	-0.132905	0.894269	1	0.15795	0.427106
None	0.248489	-0.154023	1.15954	-0.132831	0.894327	1	0.186718	0.291254
TSSC2	0.55197	-0.111031	0.83592	-0.132825	0.894332	1	0.516219	0.576722
CNGA2	0.0369294	0.398933	3.00409	0.132797	0.894354	1	0.0718683	0.012741
ATP5MC2P1	0.0369294	0.398933	3.00409	0.132797	0.894354	1	0.0718683	0.012741
None	0.0904812	0.360152	2.71446	0.132679	0.894447	1	0.119162	0.0706251
Y_RNA	0.974987	-0.100001	0.753773	-0.132667	0.894457	1	1.13592	0.863575
None	0.0477645	0.398523	3.00411	0.132659	0.894463	1	0.0584647	0.0403566
HSPE1P6	0.0513588	0.398464	3.0041	0.13264	0.894478	1	0.0767191	0.0338017
ARHGEF3-AS1	0.0513588	0.398464	3.0041	0.13264	0.894478	1	0.0767191	0.0338017
F11-AS1	0.0513588	0.398464	3.0041	0.13264	0.894478	1	0.0767191	0.0338017
NTRAS	0.0414067	0.398325	3.0041	0.132593	0.894515	1	0.0561499	0.0311999
None	0.0414067	0.398325	3.0041	0.132593	0.894515	1	0.0561499	0.0311999
None	0.406915	-0.188495	1.4219	-0.132566	0.894537	1	0.418278	0.399048
LBX1	0.0425739	0.398205	3.00409	0.132554	0.894546	1	0.0856658	0.012741
TMEM202	0.0425739	0.398205	3.00409	0.132554	0.894546	1	0.0856658	0.012741
None	0.0425739	0.398205	3.00409	0.132554	0.894546	1	0.0856658	0.012741
CLDN8	0.0304992	0.398194	3.00409	0.132551	0.894549	1	0.0561499	0.012741
OR1R1P	0.0304992	0.398194	3.00409	0.132551	0.894549	1	0.0561499	0.012741
VN1R17P	0.0304992	0.398194	3.00409	0.132551	0.894549	1	0.0561499	0.012741
None	0.0304992	0.398194	3.00409	0.132551	0.894549	1	0.0561499	0.012741
LINC02159	0.0304992	0.398194	3.00409	0.132551	0.894549	1	0.0561499	0.012741
None	0.0304992	0.398194	3.00409	0.132551	0.894549	1	0.0561499	0.012741
None	0.0304992	0.398194	3.00409	0.132551	0.894549	1	0.0561499	0.012741
None	0.33933	-0.158924	1.19919	-0.132526	0.894568	1	0.311404	0.358663
None	0.0394358	0.398107	3.00411	0.132521	0.894572	1	0.0600652	0.0251538
GATA4	0.194057	0.351919	2.65591	0.132504	0.894586	1	0.215605	0.179139
None	0.485451	0.151508	1.14357	0.132487	0.894599	1	0.488831	0.483111
None	25.569	-0.0261917	0.197762	-0.13244	0.894636	1	25.0181	25.9503
RNU6-600P	0.168162	-0.397728	3.00313	-0.132438	0.894638	1	0	0.284583
SNORA40C	0.28606	0.208985	1.5781	0.132428	0.894646	1	0.33603	0.251466
None	0.0408929	0.397793	3.0041	0.132417	0.894655	1	0.0767191	0.0160902
RN7SL279P	0.0408929	0.397793	3.0041	0.132417	0.894655	1	0.0767191	0.0160902
None	0.0408929	0.397793	3.0041	0.132417	0.894655	1	0.0767191	0.0160902
None	0.0538871	0.397726	3.0041	0.132394	0.894672	1	0.0767191	0.0380803
None	0.0538871	0.397726	3.0041	0.132394	0.894672	1	0.0767191	0.0380803
Y_RNA	0.0564818	0.39772	3.0041	0.132392	0.894674	1	0.0718683	0.0458297
MORF4L1P5	0.126169	-0.333579	2.51971	-0.132388	0.894677	1	0	0.213517
BHLHE22	0.040077	0.397697	3.0041	0.132384	0.89468	1	0.0616326	0.0251538
TM4SF1-AS1	0.040077	0.397697	3.0041	0.132384	0.89468	1	0.0616326	0.0251538
CLEC19A	0.040077	0.397697	3.0041	0.132384	0.89468	1	0.0616326	0.0251538
CDH1	1.17154	-0.087165	0.658433	-0.132382	0.894682	1	1.11239	1.2125
TBC1D3P2	0.296662	0.18829	1.42236	0.132378	0.894685	1	0.354861	0.256371
None	0.0544418	0.397587	3.00382	0.13236	0.894699	1	0.114676	0.012741
RPL26P3	0.0517414	0.397612	3.0041	0.132356	0.894703	1	0.0767191	0.0344491
C1QL2	0.0447414	0.397507	3.0041	0.132321	0.89473	1	0.0510749	0.0403566
DEFB106A	0.0447414	0.397507	3.0041	0.132321	0.89473	1	0.0510749	0.0403566
HTATSF1P1	0.0447414	0.397507	3.0041	0.132321	0.89473	1	0.0510749	0.0403566
None	0.0423537	0.397472	3.0041	0.13231	0.894739	1	0.0584647	0.0311999
None	0.976273	-0.097357	0.735839	-0.132308	0.894741	1	1.02021	0.945857
LRATD1	0.0314462	0.397445	3.00409	0.132302	0.894746	1	0.0584647	0.012741
PAQR5-DT	0.0314462	0.397445	3.00409	0.132302	0.894746	1	0.0584647	0.012741
None	0.0314462	0.397445	3.00409	0.132302	0.894746	1	0.0584647	0.012741
RN7SL604P	0.258359	0.228464	1.72685	0.132301	0.894747	1	0.243785	0.268449
None	0.160544	-0.278001	2.10263	-0.132216	0.894813	1	0.0741451	0.220359
None	0.0601516	0.397183	3.0041	0.132214	0.894815	1	0.0767191	0.0486817
Y_RNA	0.0530434	0.397044	3.0041	0.132167	0.894852	1	0.0751886	0.0377121
MOG	0.0530434	0.397044	3.0041	0.132167	0.894852	1	0.0751886	0.0377121
None	0.0516373	0.397044	3.0041	0.132167	0.894852	1	0.0674587	0.0406839
LINC01566	0.0530434	0.397044	3.0041	0.132167	0.894852	1	0.0751886	0.0377121
TSLP	0.139783	0.327728	2.47971	0.132164	0.894854	1	0.194253	0.102073
None	0.567698	-0.108101	0.817993	-0.132154	0.894863	1	0.564173	0.570138
Y_RNA	0.100719	0.396817	3.00324	0.13213	0.894882	1	0.0859759	0.110927
None	0.0284231	0.396892	3.00408	0.132118	0.894891	1	0.0510749	0.012741
LINC02492	0.0284231	0.396892	3.00408	0.132118	0.894891	1	0.0510749	0.012741
Metazoa_SRP	0.0284231	0.396892	3.00408	0.132118	0.894891	1	0.0510749	0.012741
LINC00457	0.0486126	0.396874	3.0041	0.132111	0.894897	1	0.0600652	0.0406839
NR1H5P	0.0486126	0.396874	3.0041	0.132111	0.894897	1	0.0600652	0.0406839
None	0.0486126	0.396874	3.0041	0.132111	0.894897	1	0.0600652	0.0406839
LINC02315	0.0822759	0.396597	3.00344	0.132048	0.894947	1	0.105811	0.0659822
NFIB-AS1	0.0583561	0.3966	3.0041	0.13202	0.894969	1	0.0751886	0.0467029
None	0.0583561	0.3966	3.0041	0.13202	0.894969	1	0.0751886	0.0467029
None	0.0583561	0.3966	3.0041	0.13202	0.894969	1	0.0751886	0.0467029
DMRTA2	0.0585812	0.396596	3.0041	0.132018	0.89497	1	0.0767191	0.0460242
MMP1	0.0585812	0.396596	3.0041	0.132018	0.89497	1	0.0767191	0.0460242
ERRFI1-DT	0.0585812	0.396596	3.0041	0.132018	0.89497	1	0.0767191	0.0460242
LINC02748	0.0585812	0.396596	3.0041	0.132018	0.89497	1	0.0767191	0.0460242
NOTCH2P1	0.0462672	0.396575	3.0041	0.132011	0.894975	1	0.0718683	0.0285433
None	0.0462672	0.396575	3.0041	0.132011	0.894975	1	0.0718683	0.0285433
TTC39A-AS1	0.0621263	0.396575	3.0041	0.132011	0.894975	1	0.0856658	0.0458297
SOX21	0.0493744	0.396566	3.0041	0.132008	0.894978	1	0.0718683	0.0338017
None	0.0493744	0.396566	3.0041	0.132008	0.894978	1	0.0718683	0.0338017
LINC02712	0.0500516	0.396566	3.0041	0.132008	0.894978	1	0.0561499	0.0458297
None	0.0500516	0.396566	3.0041	0.132008	0.894978	1	0.0561499	0.0458297
None	0.537345	0.165783	1.25611	0.131981	0.894999	1	0.572608	0.512932
INSM2	0.0492538	0.396464	3.0041	0.131974	0.895005	1	0.0616326	0.0406839
TRIM49	0.0404472	0.396462	3.0041	0.131974	0.895005	1	0.0625376	0.0251538
LINC01486	0.0404472	0.396462	3.0041	0.131974	0.895005	1	0.0625376	0.0251538
None	0.0404472	0.396462	3.0041	0.131974	0.895005	1	0.0625376	0.0251538
SPAM1	0.0393306	0.396457	3.0041	0.131972	0.895006	1	0.0510749	0.0311999
None	0.0393306	0.396457	3.0041	0.131972	0.895006	1	0.0510749	0.0311999
CBS	49.4751	0.0506405	0.383968	0.131887	0.895074	1	52.4286	47.4303
EIF2AP4	0.0390283	0.39595	3.0041	0.131803	0.89514	1	0.0590692	0.0251538
FUT5	0.0497878	0.395945	3.0041	0.131802	0.895141	1	0.0718683	0.0345014
FAM13C	0.0389085	0.395895	3.0041	0.131785	0.895154	1	0.0718683	0.0160902
OR6C75	0.0389085	0.395895	3.0041	0.131785	0.895154	1	0.0718683	0.0160902
EFL1P1	0.0389085	0.395895	3.0041	0.131785	0.895154	1	0.0718683	0.0160902
None	0.0389085	0.395895	3.0041	0.131785	0.895154	1	0.0718683	0.0160902
OPN1SW	0.156788	0.367983	2.79262	0.13177	0.895166	1	0.17628	0.143294
LINC01065	0.0593602	0.395829	3.0041	0.131763	0.895172	1	0.0789044	0.0458297
TUBAP10	0.0593602	0.395829	3.0041	0.131763	0.895172	1	0.0789044	0.0458297
None	0.0519027	0.395829	3.0041	0.131763	0.895172	1	0.0718683	0.0380803
HNRNPA1P9	0.0941946	0.395581	3.00241	0.131754	0.895179	1	0.0538135	0.122151
PLSCR4	3.07888	-0.05956	0.452331	-0.131673	0.895243	1	3.09098	3.0705
MIR553	0.887073	-0.106217	0.806719	-0.131666	0.895249	1	0.839339	0.920119
DEFA5	0.0351255	0.395477	3.00408	0.131647	0.895264	1	0.0674587	0.012741
None	0.0351255	0.395477	3.00408	0.131647	0.895264	1	0.0674587	0.012741
None	0.0351255	0.395477	3.00408	0.131647	0.895264	1	0.0674587	0.012741
RN7SL499P	0.0351255	0.395477	3.00408	0.131647	0.895264	1	0.0674587	0.012741
HSPD1P3	0.0351255	0.395477	3.00408	0.131647	0.895264	1	0.0674587	0.012741
IGLJ6	0.0550188	0.395421	3.00409	0.131627	0.895279	1	0.0856658	0.0338017
CT66	0.0398369	0.395421	3.00409	0.131627	0.895279	1	0.0561499	0.0285433
RNU7-165P	0.0550188	0.395421	3.00409	0.131627	0.895279	1	0.0856658	0.0338017
None	0.0429441	0.395413	3.00409	0.131625	0.895281	1	0.0561499	0.0338017
Metazoa_SRP	0.768149	0.100735	0.765349	0.13162	0.895285	1	0.791171	0.752211
NPM1P4	0.0484192	0.395389	3.0041	0.131616	0.895288	1	0.0600652	0.0403566
CDH26	152.217	0.0268901	0.20432	0.131608	0.895294	1	154.485	150.648
RNU6-1243P	0.0581671	0.395285	3.00409	0.131582	0.895315	1	0.0718683	0.0486817
None	0.0581671	0.395285	3.00409	0.131582	0.895315	1	0.0718683	0.0486817
None	0.0581671	0.395285	3.00409	0.131582	0.895315	1	0.0718683	0.0486817
None	0.0319369	0.395262	3.00409	0.131574	0.895321	1	0.0417347	0.0251538
GNAI2P2	0.0319369	0.395262	3.00409	0.131574	0.895321	1	0.0417347	0.0251538
DNAJA1P2	0.0319369	0.395262	3.00409	0.131574	0.895321	1	0.0417347	0.0251538
RIC3-DT	0.0319369	0.395262	3.00409	0.131574	0.895321	1	0.0417347	0.0251538
None	0.0319369	0.395262	3.00409	0.131574	0.895321	1	0.0417347	0.0251538
LGALS14	0.0321009	0.395246	3.00408	0.13157	0.895325	1	0.0600652	0.012741
RNU4-23P	0.0321009	0.395246	3.00408	0.13157	0.895325	1	0.0600652	0.012741
RPL7P27	0.0321009	0.395246	3.00408	0.13157	0.895325	1	0.0600652	0.012741
Y_RNA	0.0321009	0.395246	3.00408	0.13157	0.895325	1	0.0600652	0.012741
MTCO3P16	0.0321009	0.395246	3.00408	0.13157	0.895325	1	0.0600652	0.012741
None	0.0321009	0.395246	3.00408	0.13157	0.895325	1	0.0600652	0.012741
LINC01667	0.0321009	0.395246	3.00408	0.13157	0.895325	1	0.0600652	0.012741
TUBA3FP	0.0321009	0.395246	3.00408	0.13157	0.895325	1	0.0600652	0.012741
None	0.0321009	0.395246	3.00408	0.13157	0.895325	1	0.0600652	0.012741
LARP1BP1	0.0504595	0.395229	3.00409	0.131563	0.89533	1	0.0751886	0.0333394
ZNF722	0.0496241	0.395229	3.00409	0.131563	0.89533	1	0.0625376	0.0406839
None	0.0496241	0.395229	3.00409	0.131563	0.89533	1	0.0625376	0.0406839
None	0.0504595	0.395229	3.00409	0.131563	0.89533	1	0.0751886	0.0333394
None	0.15379	0.278629	2.11792	0.131558	0.895334	1	0.161824	0.148229
Y_RNA	0.0327421	0.3951	3.00407	0.131522	0.895363	1	0.0616326	0.012741
None	0.0451957	0.395078	3.0041	0.131513	0.895369	1	0.0741451	0.0251538
None	0.0451957	0.395078	3.0041	0.131513	0.895369	1	0.0741451	0.0251538
RAD51C	27.8275	-0.0364902	0.277471	-0.13151	0.895372	1	27.2885	28.2007
RPL7AP55	0.0490604	0.394978	3.0041	0.13148	0.895396	1	0.0616326	0.0403566
None	0.0490604	0.394978	3.0041	0.13148	0.895396	1	0.0616326	0.0403566
MMP13	0.0316934	0.394932	3.00404	0.131467	0.895406	1	0.0590692	0.012741
NGB	0.0316934	0.394932	3.00404	0.131467	0.895406	1	0.0590692	0.012741
TRBV23OR9-2	0.0316934	0.394932	3.00404	0.131467	0.895406	1	0.0590692	0.012741
NECTIN3-AS1	0.0316934	0.394932	3.00404	0.131467	0.895406	1	0.0590692	0.012741
CRYZP2	0.0316934	0.394932	3.00404	0.131467	0.895406	1	0.0590692	0.012741
None	0.0316934	0.394932	3.00404	0.131467	0.895406	1	0.0590692	0.012741
EIF4BP1	0.0316934	0.394932	3.00404	0.131467	0.895406	1	0.0590692	0.012741
RN7SL66P	0.0316934	0.394932	3.00404	0.131467	0.895406	1	0.0590692	0.012741
None	0.0316934	0.394932	3.00404	0.131467	0.895406	1	0.0590692	0.012741
CRHR1	0.0246021	0.3949	3.00403	0.131457	0.895414	1	0.0417347	0.012741
RNA5SP184	0.0246021	0.3949	3.00403	0.131457	0.895414	1	0.0417347	0.012741
BTF3P13	0.0246021	0.3949	3.00403	0.131457	0.895414	1	0.0417347	0.012741
None	0.0246021	0.3949	3.00403	0.131457	0.895414	1	0.0417347	0.012741
None	0.0246021	0.3949	3.00403	0.131457	0.895414	1	0.0417347	0.012741
None	0.0246021	0.3949	3.00403	0.131457	0.895414	1	0.0417347	0.012741
None	0.0246021	0.3949	3.00403	0.131457	0.895414	1	0.0417347	0.012741
RGL3	124.025	-0.025759	0.195964	-0.131447	0.895421	1	125.012	123.342
MIR1972-1	0.0557476	0.394755	3.00371	0.131423	0.895441	1	0.0538135	0.0570867
GTF2H4	0.0554323	0.3948	3.00409	0.131421	0.895443	1	0.0856658	0.0345014
RNASE8	0.232902	0.265198	2.01816	0.131406	0.895454	1	0.309293	0.180015
Y_RNA	0.044553	0.39475	3.00409	0.131404	0.895456	1	0.0856658	0.0160902
None	0.044553	0.39475	3.00409	0.131404	0.895456	1	0.0856658	0.0160902
None	0.0324782	0.394742	3.00409	0.131401	0.895458	1	0.0561499	0.0160902
None	0.0324782	0.394742	3.00409	0.131401	0.895458	1	0.0561499	0.0160902
None	0.0324782	0.394742	3.00409	0.131401	0.895458	1	0.0561499	0.0160902
PATE4	0.0482052	0.394717	3.00409	0.131393	0.895464	1	0.0590692	0.0406839
None	0.0479754	0.394699	3.00409	0.131387	0.895469	1	0.0510749	0.0458297
LINC02016	0.0491456	0.394684	3.00409	0.131382	0.895473	1	0.0789044	0.0285433
Y_RNA	0.0575471	0.394684	3.00409	0.131382	0.895473	1	0.0856658	0.0380803
None	0.0575471	0.394684	3.00409	0.131382	0.895473	1	0.0856658	0.0380803
None	0.0575471	0.394684	3.00409	0.131382	0.895473	1	0.0856658	0.0380803
GAPDHP58	0.0522528	0.394675	3.00409	0.131379	0.895475	1	0.0789044	0.0338017
None	0.196499	0.394509	3.00334	0.131357	0.895493	1	0.269835	0.145729
CITED1	0.0407839	0.394569	3.00409	0.131344	0.895503	1	0.0584647	0.0285433
Y_RNA	0.0407839	0.394569	3.00409	0.131344	0.895503	1	0.0584647	0.0285433
RNU6ATAC6P	0.0407839	0.394569	3.00409	0.131344	0.895503	1	0.0584647	0.0285433
BEND3P2	0.0554014	0.394569	3.00409	0.131344	0.895503	1	0.0856658	0.0344491
HLA-DPA2	0.0554014	0.394569	3.00409	0.131344	0.895503	1	0.0856658	0.0344491
None	0.0407839	0.394569	3.00409	0.131344	0.895503	1	0.0584647	0.0285433
None	0.0407839	0.394569	3.00409	0.131344	0.895503	1	0.0584647	0.0285433
HSPD1P14	0.0438911	0.394561	3.00409	0.131341	0.895506	1	0.0584647	0.0338017
ATP5PFP1	0.0438911	0.394561	3.00409	0.131341	0.895506	1	0.0584647	0.0338017
None	0.0438911	0.394561	3.00409	0.131341	0.895506	1	0.0584647	0.0338017
None	0.0433267	0.394561	3.00409	0.131341	0.895506	1	0.0561499	0.0344491
TRDN	0.0460331	0.394508	3.00409	0.131323	0.89552	1	0.0674587	0.0311999
RN7SL159P	0.0603118	0.394478	3.00409	0.131313	0.895527	1	0.0767191	0.0489528
CPA5	0.241007	0.187613	1.42901	0.131289	0.895547	1	0.258031	0.229222
None	1.36033	-0.0986359	0.751308	-0.131286	0.895549	1	1.84735	1.02316
MIR4480	9.00434	-0.0494069	0.376365	-0.131274	0.895559	1	7.98623	9.70919
FOXE3	0.0430084	0.394338	3.00409	0.131267	0.895564	1	0.0600652	0.0311999
None	0.0430084	0.394338	3.00409	0.131267	0.895564	1	0.0600652	0.0311999
None	0.0430084	0.394338	3.00409	0.131267	0.895564	1	0.0600652	0.0311999
OR7K1P	0.0430084	0.394338	3.00409	0.131267	0.895564	1	0.0600652	0.0311999
CALB2	0.0331123	0.394307	3.00407	0.131258	0.895572	1	0.0625376	0.012741
None	0.0331123	0.394307	3.00407	0.131258	0.895572	1	0.0625376	0.012741
MRPL9P1	0.0331123	0.394307	3.00407	0.131258	0.895572	1	0.0625376	0.012741
LINC02378	0.0331123	0.394307	3.00407	0.131258	0.895572	1	0.0625376	0.012741
None	0.0331123	0.394307	3.00407	0.131258	0.895572	1	0.0625376	0.012741
HOTAIR	0.0378609	0.394212	3.00404	0.131227	0.895595	1	0.0741451	0.012741
SPATA31D2P	0.0378609	0.394212	3.00404	0.131227	0.895595	1	0.0741451	0.012741
LINC02646	0.0589822	0.394203	3.00409	0.131222	0.8956	1	0.0767191	0.0467029
ERBB3	0.782306	-0.0903482	0.688578	-0.13121	0.895609	1	0.764962	0.794314
RHPN2P1	0.0638116	0.39414	3.00409	0.131201	0.895616	1	0.0856658	0.0486817
TRGV3	2.30115	0.0690424	0.526316	0.131181	0.895632	1	2.6631	2.05056
None	0.0411138	0.394029	3.00409	0.131164	0.895645	1	0.0417347	0.0406839
NECTIN4-AS1	0.047394	0.394029	3.00409	0.131164	0.895645	1	0.0751886	0.0281516
None	0.0411138	0.394029	3.00409	0.131164	0.895645	1	0.0417347	0.0406839
None	0.0411138	0.394029	3.00409	0.131164	0.895645	1	0.0417347	0.0406839
GOLGA7B-DT	0.166422	0.361229	2.75408	0.131161	0.895648	1	0.230157	0.122297
LEMD1	0.0417869	0.394004	3.00409	0.131156	0.895652	1	0.0789044	0.0160902
RNU1-133P	0.0417869	0.394004	3.00409	0.131156	0.895652	1	0.0789044	0.0160902
ALOXE3P1	0.0417869	0.394004	3.00409	0.131156	0.895652	1	0.0789044	0.0160902
VAX1	0.0864412	0.359346	2.74004	0.131146	0.89566	1	0.121499	0.0621706
AZGP1	0.0443046	0.393939	3.00409	0.131134	0.895669	1	0.0584647	0.0345014
None	0.0547811	0.393938	3.00409	0.131134	0.89567	1	0.0789044	0.0380803
C9orf57	0.0334252	0.393889	3.00409	0.131118	0.895682	1	0.0584647	0.0160902
RN7SL659P	0.0334252	0.393889	3.00409	0.131118	0.895682	1	0.0584647	0.0160902
CYCSP39	0.0334252	0.393889	3.00409	0.131118	0.895682	1	0.0584647	0.0160902
IFITM8P	0.305579	0.1538	1.17314	0.131101	0.895695	1	0.292664	0.314521
OR9K1P	0.0526354	0.393823	3.00409	0.131096	0.8957	1	0.0789044	0.0344491
None	0.0526354	0.393823	3.00409	0.131096	0.8957	1	0.0789044	0.0344491
None	0.0526354	0.393823	3.00409	0.131096	0.8957	1	0.0789044	0.0344491
FBXL7	0.124305	-0.33075	2.5233	-0.131078	0.895713	1	0	0.210362
None	0.0442737	0.393709	3.00409	0.131057	0.89573	1	0.0584647	0.0344491
CSPG4P11	0.0442737	0.393709	3.00409	0.131057	0.89573	1	0.0584647	0.0344491
None	0.0442737	0.393709	3.00409	0.131057	0.89573	1	0.0584647	0.0344491
None	0.05847	0.393527	3.00358	0.131019	0.89576	1	0.0538135	0.0616938
MYO16-AS2	0.0622413	0.393553	3.00409	0.131006	0.895771	1	0.0856658	0.0460242
None	0.0622413	0.393553	3.00409	0.131006	0.895771	1	0.0856658	0.0460242
AFG3L2P1	0.0377608	0.393553	3.00409	0.131006	0.895771	1	0.0510749	0.0285433
ERLNC1	0.0610455	0.393394	3.00409	0.130953	0.895813	1	0.0789044	0.0486817
LINC01682	0.0526839	0.39328	3.00409	0.130915	0.895843	1	0.0584647	0.0486817
None	0.0480117	0.393231	3.00409	0.130899	0.895855	1	0.0590692	0.0403566
None	0.25409	-0.185517	1.41777	-0.130851	0.895893	1	0.162215	0.317696
RIMS1	0.263154	0.1677	1.28171	0.130841	0.895901	1	0.255845	0.268213
None	9.37008	0.0348607	0.266499	0.13081	0.895926	1	9.46184	9.30655
FGF16	0.0412814	0.392923	3.00409	0.130796	0.895936	1	0.0510749	0.0345014
ZNF736P11Y	0.0412814	0.392923	3.00409	0.130796	0.895936	1	0.0510749	0.0345014
MYT1L-AS1	0.0304021	0.392874	3.00409	0.13078	0.89595	1	0.0510749	0.0160902
SLC25A51P4	0.0433963	0.392807	3.00409	0.130758	0.895967	1	0.0510749	0.0380803
None	0.0594752	0.392807	3.00409	0.130758	0.895967	1	0.0789044	0.0460242
None	0.0433963	0.392807	3.00409	0.130758	0.895967	1	0.0510749	0.0380803
FUT6	0.349911	0.186483	1.42629	0.130747	0.895975	1	0.3622	0.341404
None	0.0516851	0.392749	3.00409	0.130738	0.895982	1	0.0718683	0.0377121
WNK1	22899.6	0.0143731	0.109938	0.130738	0.895983	1	22948.3	22865.9
UPF3AP1	0.778931	-0.10342	0.791049	-0.130737	0.895983	1	0.711816	0.825395
MTUS2-AS1	0.0511135	0.392693	3.00409	0.13072	0.895997	1	0.0584647	0.0460242
RPL10P11	0.0412506	0.392693	3.00409	0.13072	0.895997	1	0.0510749	0.0344491
EFL1P2	0.0440199	0.392693	3.00409	0.13072	0.895997	1	0.0625376	0.0311999
TIMM17BP1	0.0412506	0.392693	3.00409	0.13072	0.895997	1	0.0510749	0.0344491
MAB21L3	80.3372	-0.02805	0.214596	-0.130711	0.896004	1	79.6261	80.8295
TNFRSF17	22.4981	0.0543287	0.415685	0.130697	0.896015	1	22.9156	22.209
None	0.0516533	0.39258	3.00409	0.130682	0.896027	1	0.0600652	0.0458297
None	0.0583273	0.39258	3.00409	0.130682	0.896027	1	0.0718683	0.0489528
None	0.335379	-0.226336	1.7321	-0.130671	0.896035	1	0.264009	0.38479
None	0.0409204	0.392544	3.00409	0.13067	0.896037	1	0.0417347	0.0403566
MTND4LP1	0.0409204	0.392544	3.00409	0.13067	0.896037	1	0.0417347	0.0403566
OR52R1	0.0409204	0.392544	3.00409	0.13067	0.896037	1	0.0417347	0.0403566
BMP8B-AS1	0.0409204	0.392544	3.00409	0.13067	0.896037	1	0.0417347	0.0403566
None	0.0409204	0.392544	3.00409	0.13067	0.896037	1	0.0417347	0.0403566
CFL1P6	0.292908	0.180931	1.38465	0.130669	0.896037	1	0.312674	0.279223
SMARCD3	766.544	-0.0182824	0.139928	-0.130656	0.896047	1	762.475	769.36
None	0.0541792	0.392359	3.00409	0.130608	0.896085	1	0.0741451	0.0403566
CUPIN1P	0.0541792	0.392359	3.00409	0.130608	0.896085	1	0.0741451	0.0403566
LRRC3B-AS1	0.0615618	0.39232	3.00408	0.130596	0.896095	1	0.0767191	0.0510682
ARL14	0.0730415	0.392211	3.00358	0.130581	0.896107	1	0.0538135	0.0863532
None	0.0496607	0.392264	3.00408	0.130577	0.89611	1	0.0510749	0.0486817
None	0.0496607	0.392264	3.00408	0.130577	0.89611	1	0.0510749	0.0486817
None	0.123082	0.329303	2.52237	0.130553	0.896129	1	0.128018	0.119665
LINC02623	0.042601	0.392181	3.00408	0.130549	0.896132	1	0.0590692	0.0311999
CALHM4	0.0258709	0.392171	3.00409	0.130546	0.896135	1	0.0269067	0.0251538
UBBP3	0.0258709	0.392171	3.00409	0.130546	0.896135	1	0.0269067	0.0251538
None	0.0258709	0.392171	3.00409	0.130546	0.896135	1	0.0269067	0.0251538
RNA5SP285	0.0258709	0.392171	3.00409	0.130546	0.896135	1	0.0269067	0.0251538
None	0.0258709	0.392171	3.00409	0.130546	0.896135	1	0.0269067	0.0251538
None	0.0258709	0.392171	3.00409	0.130546	0.896135	1	0.0269067	0.0251538
LINC02853	0.0258709	0.392171	3.00409	0.130546	0.896135	1	0.0269067	0.0251538
None	0.0258709	0.392171	3.00409	0.130546	0.896135	1	0.0269067	0.0251538
SOAT2	0.123991	-0.32958	2.52558	-0.130497	0.896173	1	0	0.209831
SNED1	41.5846	-0.0273967	0.209941	-0.130497	0.896173	1	41.0606	41.9474
None	0.317049	0.166853	1.27893	0.130462	0.896201	1	0.379517	0.273802
None	0.353288	0.185661	1.42333	0.130442	0.896217	1	0.381815	0.333538
RASSF10	0.0725605	0.391728	3.00339	0.130429	0.896227	1	0.0807202	0.0669115
RPL32P31	0.0480904	0.391677	3.00408	0.130382	0.896265	1	0.0510749	0.0460242
XRCC6P3	0.0480201	0.391632	3.00408	0.130367	0.896276	1	0.0767191	0.0281516
None	0.0480201	0.391632	3.00408	0.130367	0.896276	1	0.0767191	0.0281516
RN7SL607P	0.0480201	0.391632	3.00408	0.130367	0.896276	1	0.0767191	0.0281516
None	0.0410303	0.391558	3.00369	0.130359	0.896282	1	0.0538135	0.0321804
KRTAP12-6P	0.0573295	0.391604	3.00408	0.130357	0.896284	1	0.0856658	0.0377121
LMO1	0.0475705	0.391596	3.00408	0.130355	0.896286	1	0.0674587	0.0338017
SPATA3	0.0475705	0.391596	3.00408	0.130355	0.896286	1	0.0674587	0.0338017
WDTC1-DT	0.0475705	0.391596	3.00408	0.130355	0.896286	1	0.0674587	0.0338017
HSP90AB6P	0.0475705	0.391596	3.00408	0.130355	0.896286	1	0.0674587	0.0338017
RNU6-227P	0.0355096	0.391493	3.00408	0.13032	0.896313	1	0.0417347	0.0311999
None	0.0414386	0.391435	3.00408	0.130301	0.896328	1	0.0600652	0.0285433
PLPPR5-AS1	0.0518971	0.391427	3.00408	0.130298	0.896331	1	0.0561499	0.0489528
None	0.0445458	0.391427	3.00408	0.130298	0.896331	1	0.0600652	0.0338017
EVA1CP5	0.0445458	0.391427	3.00408	0.130298	0.896331	1	0.0600652	0.0338017
SSBL2P	0.174525	-0.310425	2.38287	-0.130274	0.89635	1	0.0625376	0.252055
AADACP1	0.110662	0.33642	2.58261	0.130264	0.896358	1	0.135788	0.0932666
MIR4261	0.0487684	0.391309	3.00408	0.130259	0.896362	1	0.0741451	0.0311999
RPS8	2039.57	0.0201199	0.154462	0.130258	0.896362	1	2063.61	2022.92
LINC00574	0.199336	0.263603	2.02377	0.130253	0.896366	1	0.176988	0.214807
FRG1JP	15.9031	-0.0331772	0.254724	-0.130247	0.896371	1	15.4885	16.1902
GAPDHP23	0.0626423	0.39116	3.00408	0.13021	0.896401	1	0.0856658	0.0467029
SNCAIP	0.0505675	0.391152	3.00408	0.130207	0.896403	1	0.0561499	0.0467029
RNU6-1035P	0.0505675	0.391152	3.00408	0.130207	0.896403	1	0.0561499	0.0467029
None	0.0505675	0.391152	3.00408	0.130207	0.896403	1	0.0561499	0.0467029
EIF1P4	0.0505675	0.391152	3.00408	0.130207	0.896403	1	0.0561499	0.0467029
None	0.155776	0.217685	1.67195	0.130199	0.896409	1	0.154442	0.156699
EIF4A1P5	0.369983	0.202332	1.55411	0.130191	0.896415	1	0.319835	0.404701
SEC14L4	0.0420798	0.391024	3.00408	0.130164	0.896436	1	0.0616326	0.0285433
None	0.211634	0.264012	2.02835	0.130161	0.896439	1	0.258289	0.179334
ESRG	0.0479839	0.390974	3.00408	0.130148	0.89645	1	0.0674587	0.0345014
None	0.0502537	0.390959	3.00408	0.130143	0.896454	1	0.0751886	0.0329911
BRWD1P1	0.0350478	0.390938	3.00408	0.130136	0.896459	1	0.0269067	0.0406839
RNF11P2	0.0350478	0.390938	3.00408	0.130136	0.896459	1	0.0269067	0.0406839
None	0.0350478	0.390938	3.00408	0.130136	0.896459	1	0.0269067	0.0406839
RPS26P35	0.0479266	0.390938	3.00408	0.130136	0.896459	1	0.0751886	0.0290528
None	0.0350478	0.390938	3.00408	0.130136	0.896459	1	0.0269067	0.0406839
None	0.0479266	0.390938	3.00408	0.130136	0.896459	1	0.0751886	0.0290528
None	0.0479266	0.390938	3.00408	0.130136	0.896459	1	0.0751886	0.0290528
None	0.0350478	0.390938	3.00408	0.130136	0.896459	1	0.0269067	0.0406839
SPATA31A3	0.0350478	0.390938	3.00408	0.130136	0.896459	1	0.0269067	0.0406839
None	0.0479266	0.390938	3.00408	0.130136	0.896459	1	0.0751886	0.0290528
C1orf87	0.0526647	0.390934	3.00408	0.130134	0.89646	1	0.0625376	0.0458297
OR13D1	0.0491012	0.390934	3.00408	0.130134	0.89646	1	0.0718683	0.0333394
IQCM	0.0371046	0.390924	3.00408	0.130131	0.896463	1	0.0674587	0.0160902
None	0.0371046	0.390924	3.00408	0.130131	0.896463	1	0.0674587	0.0160902
None	0.0709156	0.390817	3.00353	0.130119	0.896472	1	0.118138	0.038223
MIR4516	0.0545635	0.390858	3.00408	0.130109	0.89648	1	0.0789044	0.0377121
None	0.03408	0.390755	3.00408	0.130075	0.896507	1	0.0600652	0.0160902
OR5B1P	0.03408	0.390755	3.00408	0.130075	0.896507	1	0.0600652	0.0160902
None	0.03408	0.390755	3.00408	0.130075	0.896507	1	0.0600652	0.0160902
RN7SKP297	0.0479531	0.390744	3.00408	0.130071	0.89651	1	0.0674587	0.0344491
None	0.0479531	0.390744	3.00408	0.130071	0.89651	1	0.0674587	0.0344491
None	0.0612057	0.390689	3.00408	0.130053	0.896525	1	0.0789044	0.0489528
None	0.0470741	0.390689	3.00408	0.130053	0.896525	1	0.0600652	0.0380803
RNF19BPY	0.0449284	0.390574	3.00408	0.130015	0.896555	1	0.0600652	0.0344491
LAMA5-AS1	0.0449284	0.390574	3.00408	0.130015	0.896555	1	0.0600652	0.0344491
LINC00333	0.0449284	0.390574	3.00408	0.130015	0.896555	1	0.0600652	0.0344491
LINC01447	0.0449284	0.390574	3.00408	0.130015	0.896555	1	0.0600652	0.0344491
RN7SL422P	0.0449284	0.390574	3.00408	0.130015	0.896555	1	0.0600652	0.0344491
None	0.0449284	0.390574	3.00408	0.130015	0.896555	1	0.0600652	0.0344491
None	0.0449284	0.390574	3.00408	0.130015	0.896555	1	0.0600652	0.0344491
AOC4P	29.1247	0.0341349	0.262582	0.129998	0.896568	1	29.8827	28.6
COL4A2-AS2	0.181989	-0.265965	2.04602	-0.129992	0.896573	1	0.114676	0.22859
Metazoa_SRP	0.0598762	0.390414	3.00408	0.129961	0.896597	1	0.0789044	0.0467029
None	0.0598762	0.390414	3.00408	0.129961	0.896597	1	0.0789044	0.0467029
Metazoa_SRP	0.0456005	0.390394	3.00408	0.129955	0.896602	1	0.0616326	0.0345014
None	0.154596	0.364506	2.80492	0.129953	0.896604	1	0.153225	0.155545
ACTG1P18	0.0347212	0.390344	3.00408	0.129938	0.896615	1	0.0616326	0.0160902
LINC02097	0.0347212	0.390344	3.00408	0.129938	0.896615	1	0.0616326	0.0160902
LINC00452	0.0347212	0.390344	3.00408	0.129938	0.896615	1	0.0616326	0.0160902
None	0.101956	0.342118	2.63302	0.129933	0.896619	1	0.127524	0.0842547
None	0.0477153	0.390278	3.00408	0.129916	0.896633	1	0.0616326	0.0380803
RNU6-862P	0.154336	-0.276225	2.12663	-0.129889	0.896654	1	0.0751886	0.20913
C5orf64	0.391144	0.126257	0.972044	0.129888	0.896655	1	0.405056	0.381512
None	0.216501	-0.211322	1.62809	-0.129798	0.896726	1	0.125204	0.279706
None	0.079718	0.389627	3.00277	0.129756	0.89676	1	0.0767191	0.0817941
LINC01922	0.079718	0.389627	3.00277	0.129756	0.89676	1	0.0767191	0.0817941
None	0.0547456	0.389789	3.00408	0.129753	0.896762	1	0.0856658	0.0333394
RPL17P26	0.0426709	0.389781	3.00408	0.129751	0.896764	1	0.0561499	0.0333394
GRM8-AS1	0.0455573	0.389781	3.00408	0.129751	0.896764	1	0.0625376	0.0338017
POU3F4	0.0460357	0.389734	3.00408	0.129735	0.896776	1	0.0718683	0.0281516
None	0.0460357	0.389734	3.00408	0.129735	0.896776	1	0.0718683	0.0281516
None	0.0460357	0.389734	3.00408	0.129735	0.896776	1	0.0718683	0.0281516
SLC22A24	0.0547929	0.389727	3.00408	0.129733	0.896778	1	0.0674587	0.0460242
HIGD1C	0.0547929	0.389727	3.00408	0.129733	0.896778	1	0.0674587	0.0460242
None	0.0547929	0.389727	3.00408	0.129733	0.896778	1	0.0674587	0.0460242
None	0.0431787	0.389727	3.00408	0.129733	0.896778	1	0.0510749	0.0377121
None	0.0431787	0.389727	3.00408	0.129733	0.896778	1	0.0510749	0.0377121
LUM	0.0517683	0.389558	3.00408	0.129677	0.896822	1	0.0600652	0.0460242
CRIP1P2	0.0517683	0.389558	3.00408	0.129677	0.896822	1	0.0600652	0.0460242
None	0.0498209	0.389558	3.00408	0.129677	0.896822	1	0.0510749	0.0489528
RPLP0P2	0.496943	-0.1191	0.918501	-0.129667	0.89683	1	0.44429	0.533394
None	4.14043	0.0572489	0.441582	0.129645	0.896847	1	4.49975	3.89167
H3P29	0.0348544	0.389452	3.00408	0.129641	0.89685	1	0.0269067	0.0403566
None	0.0348544	0.389452	3.00408	0.129641	0.89685	1	0.0269067	0.0403566
None	4.01336	0.0456244	0.351929	0.129641	0.896851	1	4.05405	3.9852
YBX1P3	0.448508	0.135343	1.04405	0.129632	0.896857	1	0.422273	0.46667
LINC03026	0.0484914	0.389283	3.00407	0.129585	0.896895	1	0.0510749	0.0467029
SNHG27	0.0652218	0.389277	3.00407	0.129583	0.896896	1	0.0856658	0.0510682
None	0.0410312	0.389277	3.00407	0.129583	0.896896	1	0.0590692	0.0285433
None	0.0441384	0.389268	3.00407	0.12958	0.896899	1	0.0590692	0.0338017
LY6G6F-LY6G6D	0.0459707	0.389159	3.00407	0.129544	0.896927	1	0.0625376	0.0345014
OR4V1P	0.0459707	0.389159	3.00407	0.129544	0.896927	1	0.0625376	0.0345014
None	0.0459707	0.389159	3.00407	0.129544	0.896927	1	0.0625376	0.0345014
None	3.30221	0.0669034	0.516457	0.129543	0.896928	1	3.19823	3.3742
None	0.0524095	0.389147	3.00408	0.12954	0.896931	1	0.0616326	0.0460242
LINC02548	0.0967603	0.345515	2.66744	0.12953	0.896938	1	0.1018	0.0932714
SLC17A4	0.0350914	0.389109	3.00408	0.129527	0.896941	1	0.0625376	0.0160902
PMCHL1	0.0350914	0.389109	3.00408	0.129527	0.896941	1	0.0625376	0.0160902
AMY1B	0.0350914	0.389109	3.00408	0.129527	0.896941	1	0.0625376	0.0160902
LPA	0.0350914	0.389109	3.00408	0.129527	0.896941	1	0.0625376	0.0160902
None	0.0350914	0.389109	3.00408	0.129527	0.896941	1	0.0625376	0.0160902
None	0.0350914	0.389109	3.00408	0.129527	0.896941	1	0.0625376	0.0160902
RORA-AS1	0.793136	-0.120743	0.932279	-0.129514	0.896951	1	0.810268	0.781276
LINC00278	8.15648	0.388499	2.99984	0.129507	0.896957	1	9.54093	7.19801
BARHL1	0.0480856	0.389043	3.00408	0.129505	0.896958	1	0.0625376	0.0380803
OR10R1P	0.0480856	0.389043	3.00408	0.129505	0.896958	1	0.0625376	0.0380803
RPL21P43	0.0519796	0.389043	3.00408	0.129505	0.896958	1	0.0789044	0.0333394
None	0.0519796	0.389043	3.00408	0.129505	0.896958	1	0.0789044	0.0333394
None	0.25502	-0.288068	2.22492	-0.129474	0.896983	1	0.14829	0.32891
Y_RNA	0.0459398	0.388928	3.00408	0.129467	0.896988	1	0.0625376	0.0344491
None	0.0459398	0.388928	3.00408	0.129467	0.896988	1	0.0625376	0.0344491
None	0.122323	-0.388705	3.00302	-0.129438	0.897011	1	0	0.207008
KRT8P29	0.224645	0.204958	1.5844	0.129359	0.897073	1	0.238664	0.214939
None	0.0336725	0.388597	3.00407	0.129357	0.897075	1	0.0590692	0.0160902
RN7SL297P	0.0336725	0.388597	3.00407	0.129357	0.897075	1	0.0590692	0.0160902
PMPCAP1	0.0336725	0.388597	3.00407	0.129357	0.897075	1	0.0590692	0.0160902
FENDRR	0.0336725	0.388597	3.00407	0.129357	0.897075	1	0.0590692	0.0160902
None	0.0336725	0.388597	3.00407	0.129357	0.897075	1	0.0590692	0.0160902
CASQ2	0.0339398	0.388589	3.00407	0.129354	0.897078	1	0.0417347	0.0285433
None	0.0339398	0.388589	3.00407	0.129354	0.897078	1	0.0417347	0.0285433
None	0.0516801	0.388589	3.00407	0.129354	0.897078	1	0.0856658	0.0281516
None	0.0339398	0.388589	3.00407	0.129354	0.897078	1	0.0417347	0.0285433
RPL36P18	0.037047	0.38858	3.00407	0.129351	0.89708	1	0.0417347	0.0338017
None	0.037047	0.38858	3.00407	0.129351	0.89708	1	0.0417347	0.0338017
None	0.0466667	0.388531	3.00407	0.129335	0.897093	1	0.0590692	0.0380803
RPSAP31	0.05435	0.388499	3.00407	0.129324	0.897101	1	0.0625376	0.0486817
None	0.33322	0.150224	1.16163	0.129322	0.897103	1	0.314271	0.346338
RSL24D1P11	0.420353	0.143932	1.11306	0.129312	0.897111	1	0.44504	0.403263
ST13P11	0.0540941	0.388416	3.00407	0.129296	0.897123	1	0.0584647	0.0510682
None	0.0471986	0.388405	3.00407	0.129293	0.897126	1	0.0741451	0.0285433
LRFN5-DT	0.101654	0.340612	2.63444	0.129292	0.897126	1	0.10954	0.0961952
None	0.0294436	0.388401	3.00407	0.129292	0.897127	1	0.0269067	0.0311999
None	0.0294436	0.388401	3.00407	0.129292	0.897127	1	0.0269067	0.0311999
None	0.197965	-0.209076	1.61714	-0.129287	0.89713	1	0.12013	0.251851
None	1.04772	-0.081614	0.631409	-0.129257	0.897154	1	1.02809	1.06131
AKR1B1	43.1683	-0.0344777	0.266756	-0.129248	0.897161	1	43.3879	43.0163
FBXO11	4101.01	-0.0108452	0.0839282	-0.12922	0.897183	1	4084.57	4112.39
STC2	0.190724	0.263165	2.03723	0.129178	0.897217	1	0.176919	0.200282
ATP6V1G1P3	0.0529311	0.387987	3.00407	0.129154	0.897236	1	0.0590692	0.0486817
PIK3C2G	0.0374605	0.387959	3.00407	0.129144	0.897243	1	0.0417347	0.0345014
INSYN2A	0.0265811	0.387909	3.00407	0.129128	0.897257	1	0.0417347	0.0160902
HNRNPA1P41	0.0265811	0.387909	3.00407	0.129128	0.897257	1	0.0417347	0.0160902
None	0.0265811	0.387909	3.00407	0.129128	0.897257	1	0.0417347	0.0160902
LINC02136	0.0265811	0.387909	3.00407	0.129128	0.897257	1	0.0417347	0.0160902
None	0.0265811	0.387909	3.00407	0.129128	0.897257	1	0.0417347	0.0160902
MDH1B	0.0395753	0.387843	3.00407	0.129106	0.897274	1	0.0417347	0.0380803
DIO2-AS1	0.0395753	0.387843	3.00407	0.129106	0.897274	1	0.0417347	0.0380803
None	0.0489141	0.387843	3.00407	0.129106	0.897274	1	0.0789044	0.0281516
None	0.0395753	0.387843	3.00407	0.129106	0.897274	1	0.0417347	0.0380803
TRBV29-1	1.71015	-0.101925	0.789503	-0.129101	0.897278	1	1.70509	1.71366
LNMICC	0.368568	0.152502	1.18137	0.129089	0.897287	1	0.377388	0.362462
HS3ST4	0.0498812	0.387778	3.00407	0.129084	0.897291	1	0.0674587	0.0377121
GACAT2	0.0498812	0.387778	3.00407	0.129084	0.897291	1	0.0674587	0.0377121
None	0.0498812	0.387778	3.00407	0.129084	0.897291	1	0.0674587	0.0377121
Metazoa_SRP	0.0507193	0.387775	3.00407	0.129083	0.897292	1	0.0741451	0.0345014
SLCO1B1	0.0374296	0.387728	3.00407	0.129068	0.897304	1	0.0417347	0.0344491
CFAP52	0.0374296	0.387728	3.00407	0.129068	0.897304	1	0.0417347	0.0344491
ITGBL1	0.0405524	0.387728	3.00407	0.129068	0.897304	1	0.0584647	0.0281516
FAM99A	0.0405524	0.387728	3.00407	0.129068	0.897304	1	0.0584647	0.0281516
None	0.0374296	0.387728	3.00407	0.129068	0.897304	1	0.0417347	0.0344491
None	0.0374296	0.387728	3.00407	0.129068	0.897304	1	0.0417347	0.0344491
None	0.0374296	0.387728	3.00407	0.129068	0.897304	1	0.0417347	0.0344491
SEC61G-DT	0.0405524	0.387728	3.00407	0.129068	0.897304	1	0.0584647	0.0281516
MRPS22P1	0.0374296	0.387728	3.00407	0.129068	0.897304	1	0.0417347	0.0344491
None	0.0405524	0.387728	3.00407	0.129068	0.897304	1	0.0584647	0.0281516
None	0.0405524	0.387728	3.00407	0.129068	0.897304	1	0.0584647	0.0281516
None	0.0398399	0.387725	3.00407	0.129066	0.897305	1	0.0741451	0.0160902
None	0.0528341	0.387658	3.00407	0.129044	0.897323	1	0.0741451	0.0380803
None	0.0528341	0.387658	3.00407	0.129044	0.897323	1	0.0741451	0.0380803
None	0.0528341	0.387658	3.00407	0.129044	0.897323	1	0.0741451	0.0380803
HMGCS2	0.0565234	0.387609	3.00407	0.129028	0.897336	1	0.0674587	0.0489528
HDHD5-AS1	0.0468565	0.387609	3.00407	0.129028	0.897336	1	0.0600652	0.0377121
None	0.0468565	0.387609	3.00407	0.129028	0.897336	1	0.0600652	0.0377121
CCL26	0.0185361	0.387537	3.00396	0.129009	0.897351	1	0.0269067	0.012741
GPRC6A	0.0185361	0.387537	3.00396	0.129009	0.897351	1	0.0269067	0.012741
AGTR2	0.0185361	0.387537	3.00396	0.129009	0.897351	1	0.0269067	0.012741
Y_RNA	0.0185361	0.387537	3.00396	0.129009	0.897351	1	0.0269067	0.012741
MIR1276	0.0185361	0.387537	3.00396	0.129009	0.897351	1	0.0269067	0.012741
CICP12	0.0185361	0.387537	3.00396	0.129009	0.897351	1	0.0269067	0.012741
CADM3-AS1	0.0185361	0.387537	3.00396	0.129009	0.897351	1	0.0269067	0.012741
None	0.0185361	0.387537	3.00396	0.129009	0.897351	1	0.0269067	0.012741
None	0.0185361	0.387537	3.00396	0.129009	0.897351	1	0.0269067	0.012741
H3P30	0.0185361	0.387537	3.00396	0.129009	0.897351	1	0.0269067	0.012741
RPL12P45	0.0185361	0.387537	3.00396	0.129009	0.897351	1	0.0269067	0.012741
RPL36P15	0.0185361	0.387537	3.00396	0.129009	0.897351	1	0.0269067	0.012741
RN7SL638P	0.0185361	0.387537	3.00396	0.129009	0.897351	1	0.0269067	0.012741
None	0.0185361	0.387537	3.00396	0.129009	0.897351	1	0.0269067	0.012741
None	0.0185361	0.387537	3.00396	0.129009	0.897351	1	0.0269067	0.012741
None	0.0185361	0.387537	3.00396	0.129009	0.897351	1	0.0269067	0.012741
None	0.0185361	0.387537	3.00396	0.129009	0.897351	1	0.0269067	0.012741
None	0.0506884	0.387544	3.00407	0.129006	0.897353	1	0.0741451	0.0344491
None	0.0506884	0.387544	3.00407	0.129006	0.897353	1	0.0741451	0.0344491
TRAJ43	0.0534988	0.387439	3.00407	0.128971	0.89738	1	0.0600652	0.0489528
CTBP2P9	0.0510709	0.3874	3.00407	0.128958	0.89739	1	0.0510749	0.0510682
EVX1	0.195553	0.261604	2.02879	0.128946	0.8974	1	0.165876	0.216098
None	0.0551939	0.387334	3.00407	0.128936	0.897408	1	0.0674587	0.0467029
None	0.0551939	0.387334	3.00407	0.128936	0.897408	1	0.0674587	0.0467029
LINC00355	0.0458398	0.387299	3.00407	0.128925	0.897417	1	0.0417347	0.0486817
None	0.0458398	0.387299	3.00407	0.128925	0.897417	1	0.0417347	0.0486817
None	0.0458398	0.387299	3.00407	0.128925	0.897417	1	0.0417347	0.0486817
C1DP2	0.0709535	0.387274	3.00407	0.128917	0.897424	1	0.114676	0.0406839
ETNPPL	0.0562586	0.387274	3.00407	0.128917	0.897424	1	0.0751886	0.0431532
LINGO1-AS1	0.0724126	0.387188	3.00356	0.12891	0.897429	1	0.114676	0.0431532
None	0.0724126	0.387188	3.00356	0.12891	0.897429	1	0.114676	0.0431532
LINC01375	0.0521693	0.387165	3.00407	0.12888	0.897453	1	0.0600652	0.0467029
None	0.0521693	0.387165	3.00407	0.12888	0.897453	1	0.0600652	0.0467029
None	0.0521693	0.387165	3.00407	0.12888	0.897453	1	0.0600652	0.0467029
None	0.135459	0.386904	3.00355	0.128815	0.897504	1	0.239104	0.063705
OR2L5	0.0640806	0.386795	3.00366	0.128775	0.897536	1	0.114676	0.0290528
LIMS3	0.0640806	0.386795	3.00366	0.128775	0.897536	1	0.114676	0.0290528
None	0.0496643	0.3868	3.00375	0.128772	0.897538	1	0.0590692	0.0431532
LINC02144	0.0745101	0.386782	3.0038	0.128764	0.897544	1	0.114676	0.0467029
None	0.0745101	0.386782	3.0038	0.128764	0.897544	1	0.114676	0.0467029
TVP23CP2	0.0745101	0.386782	3.0038	0.128764	0.897544	1	0.114676	0.0467029
IQCF5-AS1	0.0375293	0.386712	3.00407	0.12873	0.897572	1	0.0510749	0.0281516
LINC01711	0.0442694	0.386712	3.00407	0.12873	0.897572	1	0.0417347	0.0460242
None	13.7662	0.0275018	0.213641	0.128729	0.897572	1	13.9405	13.6456
KCNK10	0.0488954	0.386664	3.00407	0.128714	0.897584	1	0.0718683	0.0329911
MTCO3P8	0.063548	0.386604	3.00374	0.128707	0.897589	1	0.114676	0.0281516
NCR2	0.0380885	0.386643	3.00407	0.128706	0.89759	1	0.0269067	0.0458297
SERPINA7	0.0465682	0.386643	3.00407	0.128706	0.89759	1	0.0718683	0.0290528
RPLP0P5	0.0380885	0.386643	3.00407	0.128706	0.89759	1	0.0269067	0.0458297
IRS4-AS1	0.0465682	0.386643	3.00407	0.128706	0.89759	1	0.0718683	0.0290528
None	0.0380885	0.386643	3.00407	0.128706	0.89759	1	0.0269067	0.0458297
NTM-AS1	0.0436594	0.386495	3.00386	0.128666	0.897622	1	0.0590692	0.0329911
LAMA4-AS1	0.0981999	0.341779	2.65642	0.128661	0.897626	1	0.135184	0.0725956
KATNBL1P4	0.0543413	0.386444	3.00397	0.128644	0.897639	1	0.0590692	0.0510682
LINC02673	0.0510832	0.386406	3.00378	0.12864	0.897642	1	0.0625376	0.0431532
None	0.0666135	0.386406	3.00378	0.12864	0.897642	1	0.114676	0.0333394
RN7SL74P	0.0510832	0.386406	3.00378	0.12864	0.897642	1	0.0625376	0.0431532
None	0.0510832	0.386406	3.00378	0.12864	0.897642	1	0.0625376	0.0431532
RPL19P21	0.0517618	0.386435	3.00402	0.128639	0.897643	1	0.0590692	0.0467029
RN7SL702P	0.0517618	0.386435	3.00402	0.128639	0.897643	1	0.0590692	0.0467029
None	4.62189	-0.0586845	0.456236	-0.128627	0.897653	1	4.58613	4.64665
LRRC10	0.0741091	0.38637	3.00388	0.128624	0.897655	1	0.114676	0.0460242
RPL30P12	0.0463939	0.38637	3.00388	0.128624	0.897655	1	0.0510749	0.0431532
None	0.0741091	0.38637	3.00388	0.128624	0.897655	1	0.114676	0.0460242
None	0.0463939	0.38637	3.00388	0.128624	0.897655	1	0.0510749	0.0431532
DMRTB1	0.0637795	0.386336	3.00393	0.12861	0.897666	1	0.114676	0.0285433
None	0.0605447	0.386336	3.00393	0.12861	0.897666	1	0.0856658	0.0431532
None	0.036568	0.386298	3.00385	0.128601	0.897673	1	0.0417347	0.0329911
None	0.036568	0.386298	3.00385	0.128601	0.897673	1	0.0417347	0.0329911
None	0.036568	0.386298	3.00385	0.128601	0.897673	1	0.0417347	0.0329911
RNVU1-8	0.036568	0.386298	3.00385	0.128601	0.897673	1	0.0417347	0.0329911
None	0.036568	0.386298	3.00385	0.128601	0.897673	1	0.0417347	0.0329911
None	0.04847	0.386308	3.00393	0.128601	0.897674	1	0.0561499	0.0431532
LELP1	0.04725	0.386246	3.00395	0.128579	0.897691	1	0.0417347	0.0510682
FAM149B1P1	0.0407997	0.386246	3.00395	0.128579	0.897691	1	0.0590692	0.0281516
None	0.0407997	0.386246	3.00395	0.128579	0.897691	1	0.0590692	0.0281516
None	0.04725	0.386246	3.00395	0.128579	0.897691	1	0.0417347	0.0510682
None	0.04725	0.386246	3.00395	0.128579	0.897691	1	0.0417347	0.0510682
AHSG	0.0342409	0.386226	3.00385	0.128577	0.897692	1	0.0417347	0.0290528
None	0.0342409	0.386226	3.00385	0.128577	0.897692	1	0.0417347	0.0290528
RPS26P39	0.133726	-0.371473	2.88911	-0.128577	0.897692	1	0	0.226305
RNU6-1321P	0.0942856	0.386143	3.00328	0.128574	0.897695	1	0.105811	0.0863063
PAEP	0.0446704	0.386236	3.00401	0.128574	0.897695	1	0.0417347	0.0467029
TMEM100	0.0446704	0.386236	3.00401	0.128574	0.897695	1	0.0417347	0.0467029
None	0.0446704	0.386236	3.00401	0.128574	0.897695	1	0.0417347	0.0467029
GOLGA2P6	0.0446704	0.386236	3.00401	0.128574	0.897695	1	0.0417347	0.0467029
None	0.0446704	0.386236	3.00401	0.128574	0.897695	1	0.0417347	0.0467029
LINC02790	0.0564208	0.386166	3.00392	0.128554	0.89771	1	0.114676	0.0160902
None	0.0564208	0.386166	3.00392	0.128554	0.89771	1	0.114676	0.0160902
None	0.0564208	0.386166	3.00392	0.128554	0.89771	1	0.114676	0.0160902
MTCO1P7	0.0450783	0.386104	3.00388	0.128535	0.897726	1	0.0625376	0.0329911
PRSS23-AS1	0.0450783	0.386104	3.00388	0.128535	0.897726	1	0.0625376	0.0329911
None	0.0450783	0.386104	3.00388	0.128535	0.897726	1	0.0625376	0.0329911
None	0.040389	0.386077	3.00399	0.128521	0.897737	1	0.0510749	0.0329911
None	0.357413	0.221543	1.72387	0.128515	0.897741	1	0.37425	0.345757
CYCSP17	0.0337083	0.386048	3.00394	0.128514	0.897742	1	0.0417347	0.0281516
KRT17P6	0.0337083	0.386048	3.00394	0.128514	0.897742	1	0.0417347	0.0281516
BLOC1S2P1	0.0337083	0.386048	3.00394	0.128514	0.897742	1	0.0417347	0.0281516
None	0.0337083	0.386048	3.00394	0.128514	0.897742	1	0.0417347	0.0281516
RFTN1P1	0.269467	0.357597	2.78256	0.128514	0.897742	1	0.261395	0.275055
FAM83B	0.0557602	0.386054	3.00399	0.128514	0.897742	1	0.0625376	0.0510682
None	0.0557602	0.386054	3.00399	0.128514	0.897742	1	0.0625376	0.0510682
RN7SL861P	0.0427511	0.386032	3.00389	0.128511	0.897745	1	0.0625376	0.0290528
None	0.0531807	0.386046	3.00405	0.128509	0.897746	1	0.0625376	0.0467029
None	0.0447081	0.386027	3.00392	0.128508	0.897747	1	0.0616326	0.0329911
None	0.0558317	0.385986	3.00375	0.128502	0.897752	1	0.0741451	0.0431532
SIX6	0.0424651	0.386019	3.00405	0.128499	0.897754	1	0.0561499	0.0329911
None	0.0424651	0.386019	3.00405	0.128499	0.897754	1	0.0561499	0.0329911
None	0.0380619	0.386004	3.00399	0.128497	0.897756	1	0.0510749	0.0290528
None	0.0380619	0.386004	3.00399	0.128497	0.897756	1	0.0510749	0.0290528
OR9H1P	0.0568847	0.386003	3.00403	0.128495	0.897757	1	0.0767191	0.0431532
None	0.0568847	0.386003	3.00403	0.128495	0.897757	1	0.0767191	0.0431532
None	0.0568847	0.386003	3.00403	0.128495	0.897757	1	0.0767191	0.0431532
None	0.05539	0.38598	3.00403	0.128487	0.897763	1	0.0616326	0.0510682
LINC00269	0.0460885	0.385949	3.00382	0.128486	0.897764	1	0.0625376	0.0347007
None	0.0460885	0.385949	3.00382	0.128486	0.897764	1	0.0625376	0.0347007
None	0.0460885	0.385949	3.00382	0.128486	0.897764	1	0.0625376	0.0347007
GAPDHP37	0.0423809	0.385955	3.00392	0.128484	0.897766	1	0.0616326	0.0290528
POTEB	0.0423809	0.385955	3.00392	0.128484	0.897766	1	0.0616326	0.0290528
None	0.0549003	0.385961	3.00398	0.128483	0.897766	1	0.0718683	0.0431532
ARL5AP2	0.047868	0.385963	3.00407	0.12848	0.897769	1	0.0625376	0.0377121
None	0.047868	0.385963	3.00407	0.12848	0.897769	1	0.0625376	0.0377121
RPL7L1P1	0.069415	0.385944	3.00392	0.12848	0.897769	1	0.114676	0.0380803
None	0.0577787	0.385944	3.00392	0.12848	0.897769	1	0.0789044	0.0431532
None	0.040138	0.385947	3.00405	0.128475	0.897773	1	0.0561499	0.0290528
None	0.040138	0.385947	3.00405	0.128475	0.897773	1	0.0561499	0.0290528
SDHDP4	0.0457183	0.385871	3.00385	0.128459	0.897786	1	0.0616326	0.0347007
CADM3	0.0470915	0.385865	3.00394	0.128453	0.897791	1	0.0674587	0.0329911
PRR20A	0.0470915	0.385865	3.00394	0.128453	0.897791	1	0.0674587	0.0329911
None	0.0470915	0.385865	3.00394	0.128453	0.897791	1	0.0674587	0.0329911
CLVS2	0.0422186	0.385856	3.00398	0.128448	0.897794	1	0.0625376	0.0281516
FGG	0.0422186	0.385856	3.00398	0.128448	0.897794	1	0.0625376	0.0281516
TPT1P13	0.0422186	0.385856	3.00398	0.128448	0.897794	1	0.0625376	0.0281516
SEPHS1P6	0.0367738	0.385856	3.00398	0.128448	0.897794	1	0.0417347	0.0333394
None	0.0367738	0.385856	3.00398	0.128448	0.897794	1	0.0417347	0.0333394
RN7SL735P	0.0367738	0.385856	3.00398	0.128448	0.897794	1	0.0417347	0.0333394
None	0.0422186	0.385856	3.00398	0.128448	0.897794	1	0.0625376	0.0281516
None	0.0434754	0.385856	3.00398	0.128448	0.897794	1	0.0561499	0.0347007
RN7SL88P	0.0367738	0.385856	3.00398	0.128448	0.897794	1	0.0417347	0.0333394
RN7SL22P	0.0464491	0.385819	3.00405	0.128433	0.897806	1	0.0590692	0.0377121
None	0.0464491	0.385819	3.00405	0.128433	0.897806	1	0.0590692	0.0377121
LINC02732	0.0464491	0.385819	3.00405	0.128433	0.897806	1	0.0590692	0.0377121
None	0.0577734	0.385819	3.00405	0.128433	0.897806	1	0.0674587	0.0510682
TFDP1P1	0.0447644	0.385793	3.00394	0.128429	0.89781	1	0.0674587	0.0290528
None	0.0447644	0.385793	3.00394	0.128429	0.89781	1	0.0674587	0.0290528
MIR2117HG	0.0447644	0.385793	3.00394	0.128429	0.89781	1	0.0674587	0.0290528
IL2	0.0442726	0.385794	3.00407	0.128424	0.897814	1	0.0600652	0.0333394
MAGEB16	0.0442726	0.385794	3.00407	0.128424	0.897814	1	0.0600652	0.0333394
None	0.0442726	0.385794	3.00407	0.128424	0.897814	1	0.0600652	0.0333394
None	0.0442726	0.385794	3.00407	0.128424	0.897814	1	0.0600652	0.0333394
None	0.0418483	0.385782	3.00402	0.128422	0.897815	1	0.0616326	0.0281516
THSD4-AS1	0.0481017	0.385707	3.00387	0.128403	0.89783	1	0.0674587	0.0347007
FYB2	0.0452841	0.385665	3.00402	0.128383	0.897846	1	0.0625376	0.0333394
MAP9-AS1	0.0452841	0.385665	3.00402	0.128383	0.897846	1	0.0625376	0.0333394
None	0.0452841	0.385665	3.00402	0.128383	0.897846	1	0.0625376	0.0333394
None	0.0517738	0.385654	3.00404	0.128378	0.897849	1	0.0789044	0.0329911
None	0.0517738	0.385654	3.00404	0.128378	0.897849	1	0.0789044	0.0329911
None	0.0517738	0.385654	3.00404	0.128378	0.897849	1	0.0789044	0.0329911
AK6P1	0.0605088	0.38563	3.00396	0.128374	0.897853	1	0.0741451	0.0510682
None	0.0474997	0.38561	3.00386	0.128371	0.897855	1	0.0741451	0.0290528
MS4A10	0.0579292	0.385621	3.00402	0.128368	0.897857	1	0.0741451	0.0467029
ATG4AP1	0.0500717	0.385596	3.00384	0.128368	0.897858	1	0.0600652	0.0431532
None	0.0500717	0.385596	3.00384	0.128368	0.897858	1	0.0600652	0.0431532
None	0.0758396	0.385596	3.00384	0.128368	0.897858	1	0.114676	0.0489528
NPSR1-AS1	0.0393577	0.38562	3.00404	0.128367	0.897858	1	0.0417347	0.0377121
FAM25E	0.0393577	0.38562	3.00404	0.128367	0.897858	1	0.0417347	0.0377121
None	0.0393577	0.38562	3.00404	0.128367	0.897858	1	0.0417347	0.0377121
None	0.0442318	0.38562	3.00404	0.128367	0.897858	1	0.0674587	0.0281516
None	0.0442318	0.38562	3.00404	0.128367	0.897858	1	0.0674587	0.0281516
EEDP1	0.0449138	0.385592	3.00406	0.128357	0.897866	1	0.0616326	0.0333394
None	0.0494467	0.385582	3.00404	0.128354	0.897869	1	0.0789044	0.0290528
None	0.0494467	0.385582	3.00404	0.128354	0.897869	1	0.0789044	0.0290528
LINC00301	0.049417	0.385561	3.00393	0.128352	0.89787	1	0.0584647	0.0431532
MTCO1P3	0.049417	0.385561	3.00393	0.128352	0.89787	1	0.0584647	0.0431532
SLC25A38P1	0.0672693	0.385561	3.00393	0.128352	0.89787	1	0.114676	0.0344491
MBL2	0.0508371	0.385528	3.00379	0.128347	0.897874	1	0.0741451	0.0347007
RNA5SP323	0.0508371	0.385528	3.00379	0.128347	0.897874	1	0.0741451	0.0347007
APOC4	0.0817961	0.385512	3.00368	0.128346	0.897875	1	0.144735	0.038223
HGD	1.37386	-0.0851319	0.663345	-0.128337	0.897882	1	1.36171	1.38227
LINC02832	0.0499056	0.38551	3.00402	0.128331	0.897887	1	0.0718683	0.0347007
None	0.0499056	0.38551	3.00402	0.128331	0.897887	1	0.0718683	0.0347007
HSPE1P2	0.052784	0.385492	3.00397	0.128327	0.89789	1	0.0789044	0.0347007
None	0.052784	0.385492	3.00397	0.128327	0.89789	1	0.0789044	0.0347007
None	0.052784	0.385492	3.00397	0.128327	0.89789	1	0.0789044	0.0347007
COX5AP2	0.0469671	0.385432	3.00395	0.128308	0.897905	1	0.0741451	0.0281516
STRBP	126.434	-0.0207759	0.161965	-0.128274	0.897932	1	127.654	125.589
ARHGEF4-AS1	0.0440669	0.385299	3.00395	0.128264	0.89794	1	0.0600652	0.0329911
None	0.143604	0.366374	2.85654	0.128258	0.897945	1	0.125204	0.156343
None	0.0530913	0.385281	3.00406	0.128253	0.897948	1	0.0590692	0.0489528
SDR42E1P2	0.0530913	0.385281	3.00406	0.128253	0.897948	1	0.0590692	0.0489528
None	0.0547488	0.385281	3.00406	0.128253	0.897948	1	0.0600652	0.0510682
None	0.0500326	0.385241	3.00399	0.128243	0.897957	1	0.0741451	0.0333394
RPA3P2	0.0417397	0.385227	3.00395	0.12824	0.897959	1	0.0600652	0.0290528
None	0.0417397	0.385227	3.00395	0.12824	0.897959	1	0.0600652	0.0290528
ZNF885P	0.0417397	0.385227	3.00395	0.12824	0.897959	1	0.0600652	0.0290528
MED28P7	0.0417397	0.385227	3.00395	0.12824	0.897959	1	0.0600652	0.0290528
PSMC1P6	0.0417397	0.385227	3.00395	0.12824	0.897959	1	0.0600652	0.0290528
None	0.0417397	0.385227	3.00395	0.12824	0.897959	1	0.0600652	0.0290528
RNU6-8	1.31056	0.0776786	0.60576	0.128233	0.897964	1	1.48057	1.19286
ZPBP	0.041085	0.3852	3.00405	0.128227	0.897969	1	0.0584647	0.0290528
KCNB2	0.041085	0.3852	3.00405	0.128227	0.897969	1	0.0584647	0.0290528
RPL3P12	0.041085	0.3852	3.00405	0.128227	0.897969	1	0.0584647	0.0290528
GOLGA2P9	0.041085	0.3852	3.00405	0.128227	0.897969	1	0.0584647	0.0290528
None	0.041085	0.3852	3.00405	0.128227	0.897969	1	0.0584647	0.0290528
None	0.0450771	0.385141	3.00388	0.128214	0.897979	1	0.0600652	0.0347007
None	0.0450771	0.385141	3.00388	0.128214	0.897979	1	0.0600652	0.0347007
None	0.15319	0.240514	1.87611	0.128199	0.897992	1	0.172077	0.140114
RPL7P58	0.030981	0.385114	3.00405	0.128198	0.897992	1	0.0269067	0.0338017
PICART1	0.030981	0.385114	3.00405	0.128198	0.897992	1	0.0269067	0.0338017
None	0.030981	0.385114	3.00405	0.128198	0.897992	1	0.0269067	0.0338017
None	0.030981	0.385114	3.00405	0.128198	0.897992	1	0.0269067	0.0338017
CCDC105	0.0278738	0.385107	3.00405	0.128196	0.897994	1	0.0269067	0.0285433
LINC01019	0.0278738	0.385107	3.00405	0.128196	0.897994	1	0.0269067	0.0285433
TERF1P3	0.0278738	0.385107	3.00405	0.128196	0.897994	1	0.0269067	0.0285433
GJD2-DT	0.0278738	0.385107	3.00405	0.128196	0.897994	1	0.0269067	0.0285433
LINC02373	0.0278738	0.385107	3.00405	0.128196	0.897994	1	0.0269067	0.0285433
LILRB1-AS1	0.206255	-0.338034	2.63694	-0.128192	0.897997	1	0.0751886	0.296994
OR56A3	0.0412071	0.385056	3.00405	0.128179	0.898007	1	0.0600652	0.0281516
GTF3C6P1	0.046	0.385056	3.00405	0.128179	0.898007	1	0.0417347	0.0489528
None	0.046	0.385056	3.00405	0.128179	0.898007	1	0.0417347	0.0489528
BMS1P7	0.0412071	0.385056	3.00405	0.128179	0.898007	1	0.0600652	0.0281516
H3P27	0.0526165	0.385006	3.00405	0.128162	0.898021	1	0.0741451	0.0377121
COL8A1	0.158216	0.305764	2.38594	0.128153	0.898028	1	0.16849	0.151103
CATSPERE	4.62119	0.0542415	0.423459	0.128091	0.898077	1	4.57434	4.65363
LINC02099	0.128145	-0.384358	3.00258	-0.128009	0.898142	1	0	0.216861
None	0.0592587	0.384441	3.00406	0.127974	0.89817	1	0.0741451	0.0489528
SERPINH1P1	0.698664	0.105626	0.825383	0.127972	0.898171	1	0.640165	0.739163
None	0.168054	0.235614	1.84126	0.127964	0.898178	1	0.158245	0.174844
GOLGA6D	11.7079	0.383819	3.00037	0.127924	0.898209	1	20.8311	5.3919
None	0.0717306	0.38414	3.00369	0.127889	0.898236	1	0.12013	0.038223
DEFB118	0.0313636	0.384176	3.00405	0.127886	0.898239	1	0.0269067	0.0344491
AGR3	0.0313636	0.384176	3.00405	0.127886	0.898239	1	0.0269067	0.0344491
None	0.0313636	0.384176	3.00405	0.127886	0.898239	1	0.0269067	0.0344491
DNAH8-AS1	0.0313636	0.384176	3.00405	0.127886	0.898239	1	0.0269067	0.0344491
None	0.0313636	0.384176	3.00405	0.127886	0.898239	1	0.0269067	0.0344491
None	0.0313636	0.384176	3.00405	0.127886	0.898239	1	0.0269067	0.0344491
LINC02726	0.0313636	0.384176	3.00405	0.127886	0.898239	1	0.0269067	0.0344491
SETP1	0.0313636	0.384176	3.00405	0.127886	0.898239	1	0.0269067	0.0344491
ZSCAN5DP	0.0313636	0.384176	3.00405	0.127886	0.898239	1	0.0269067	0.0344491
LINC02746	0.0313636	0.384176	3.00405	0.127886	0.898239	1	0.0269067	0.0344491
None	0.197059	-0.298883	2.33738	-0.127871	0.898251	1	0.116929	0.252532
None	0.755142	0.130327	1.01923	0.127869	0.898253	1	0.731545	0.771479
Y_RNA	0.0335093	0.384073	3.00404	0.127852	0.898266	1	0.0269067	0.0380803
None	0.0335093	0.384073	3.00404	0.127852	0.898266	1	0.0269067	0.0380803
RNU6-419P	0.0335093	0.384073	3.00404	0.127852	0.898266	1	0.0269067	0.0380803
None	0.0335093	0.384073	3.00404	0.127852	0.898266	1	0.0269067	0.0380803
BTC	0.0205151	0.384015	3.00404	0.127833	0.898281	1	0.0269067	0.0160902
KCTD9P6	0.0205151	0.384015	3.00404	0.127833	0.898281	1	0.0269067	0.0160902
CSMD2-AS1	0.0205151	0.384015	3.00404	0.127833	0.898281	1	0.0269067	0.0160902
SNRPGP7	0.0205151	0.384015	3.00404	0.127833	0.898281	1	0.0269067	0.0160902
None	0.0205151	0.384015	3.00404	0.127833	0.898281	1	0.0269067	0.0160902
LINC02825	0.0205151	0.384015	3.00404	0.127833	0.898281	1	0.0269067	0.0160902
None	0.0205151	0.384015	3.00404	0.127833	0.898281	1	0.0269067	0.0160902
None	0.0205151	0.384015	3.00404	0.127833	0.898281	1	0.0269067	0.0160902
None	0.0205151	0.384015	3.00404	0.127833	0.898281	1	0.0269067	0.0160902
NFU1P1	0.0313945	0.383971	3.00404	0.127818	0.898293	1	0.0269067	0.0345014
HNRNPA1P25	0.0313945	0.383971	3.00404	0.127818	0.898293	1	0.0269067	0.0345014
None	0.0313945	0.383971	3.00404	0.127818	0.898293	1	0.0269067	0.0345014
None	0.0313945	0.383971	3.00404	0.127818	0.898293	1	0.0269067	0.0345014
PWWP4	0.0313945	0.383971	3.00404	0.127818	0.898293	1	0.0269067	0.0345014
None	0.494596	0.168895	1.32144	0.127811	0.898298	1	0.552026	0.454836
CCDC152	3.27918	0.0532277	0.416571	0.127776	0.898326	1	3.40897	3.18931
TRAJ38	0.119636	0.383483	3.0013	0.127772	0.898329	1	0.0561499	0.163588
PCDHB13	0.173789	-0.301989	2.36434	-0.127727	0.898365	1	0.0616326	0.251436
None	0.268821	-0.280022	2.19339	-0.127666	0.898413	1	0.14829	0.352266
TERF1P4	0.494747	0.122878	0.962712	0.127638	0.898436	1	0.521662	0.476113
TEAD1	2.44749	0.10658	0.835193	0.127611	0.898457	1	2.72715	2.25387
TAT-AS1	0.372056	-0.149892	1.17463	-0.127608	0.898459	1	0.344634	0.391041
None	0.918044	-0.0840668	0.658792	-0.127608	0.89846	1	0.885204	0.940779
TRAV10	0.550493	0.177412	1.39038	0.1276	0.898466	1	0.55728	0.545795
CNTN6	0.0713284	0.383243	3.00363	0.127593	0.898471	1	0.0538135	0.0834541
TRARG1	0.434532	0.169542	1.32921	0.127551	0.898504	1	0.434612	0.434476
NPSR1	0.0397738	0.382867	3.00402	0.127451	0.898583	1	0.0269067	0.0486817
None	0.0397738	0.382867	3.00402	0.127451	0.898583	1	0.0269067	0.0486817
OR7E29P	0.0397738	0.382867	3.00402	0.127451	0.898583	1	0.0269067	0.0486817
None	0.374147	-0.161042	1.26401	-0.127406	0.898619	1	0.305234	0.421856
None	0.245866	-0.20439	1.60469	-0.127371	0.898647	1	0.153225	0.310002
ADAM23	3.56382	0.0793112	0.622757	0.127355	0.898659	1	3.78479	3.41083
SLC35D3	0.243674	0.226728	1.7807	0.127325	0.898683	1	0.267018	0.227513
LINC01219	0.191501	-0.262039	2.06045	-0.127175	0.898802	1	0.116215	0.243622
PTH2R	17.3687	-0.0383585	0.301627	-0.127172	0.898804	1	17.0355	17.5995
B3GALNT2P1	0.12026	0.322673	2.53785	0.127144	0.898826	1	0.173745	0.0832312
None	0.167978	-0.381835	3.00321	-0.127142	0.898828	1	0.0751886	0.232217
YPEL1	63.5257	-0.0165305	0.130074	-0.127085	0.898873	1	63.1697	63.7722
CENPVL3	0.222877	0.204249	1.60737	0.12707	0.898885	1	0.224911	0.221468
FTLP4	0.0382034	0.381706	3.00401	0.127066	0.898888	1	0.0269067	0.0460242
None	0.0382034	0.381706	3.00401	0.127066	0.898888	1	0.0269067	0.0460242
YY1P1	0.0382034	0.381706	3.00401	0.127066	0.898888	1	0.0269067	0.0460242
ERICH3-AS1	0.0382034	0.381706	3.00401	0.127066	0.898888	1	0.0269067	0.0460242
PGA5	0.0382034	0.381706	3.00401	0.127066	0.898888	1	0.0269067	0.0460242
None	0.0382034	0.381706	3.00401	0.127066	0.898888	1	0.0269067	0.0460242
NEK4P2	0.0382034	0.381706	3.00401	0.127066	0.898888	1	0.0269067	0.0460242
None	0.0382034	0.381706	3.00401	0.127066	0.898888	1	0.0269067	0.0460242
None	0.0382034	0.381706	3.00401	0.127066	0.898888	1	0.0269067	0.0460242
None	0.0382034	0.381706	3.00401	0.127066	0.898888	1	0.0269067	0.0460242
None	0.0382034	0.381706	3.00401	0.127066	0.898888	1	0.0269067	0.0460242
RNU6-858P	0.123687	0.32043	2.52178	0.127065	0.898889	1	0.182135	0.0832234
None	0.44923	-0.169014	1.33013	-0.127065	0.898889	1	0.39873	0.484191
PPM1J-DT	0.0935456	0.341508	2.6877	0.127063	0.89889	1	0.12417	0.072344
None	0.234861	-0.182978	1.44027	-0.127045	0.898905	1	0.190398	0.265643
None	0.176829	-0.381429	3.00339	-0.126999	0.898941	1	0	0.29925
Y_RNA	0.81172	0.11228	0.884401	0.126956	0.898975	1	1.00657	0.676824
None	1.28914	-0.0851443	0.670702	-0.126948	0.898982	1	1.16971	1.37182
RN7SL803P	0.191162	-0.263439	2.07644	-0.126871	0.899043	1	0.100199	0.254137
OASL2P	0.302624	0.197541	1.55713	0.126863	0.899049	1	0.313412	0.295155
None	0.124091	0.319422	2.51842	0.126834	0.899072	1	0.135054	0.116501
None	0.145151	0.310576	2.4495	0.126792	0.899105	1	0.176995	0.123105
SLC51B	0.0591196	0.380602	3.00361	0.126715	0.899166	1	0.0538135	0.0627931
NADK2-AS1	2.05164	-0.0682946	0.539223	-0.126654	0.899214	1	2.21018	1.94188
ACTBP6	0.128498	-0.370522	2.92565	-0.126646	0.899221	1	0	0.217458
PPP1R14BP2	0.172636	0.299605	2.36574	0.126643	0.899223	1	0.1583	0.182561
None	0.104778	0.380029	3.00177	0.126602	0.899255	1	0.0789044	0.122691
CD200R1L	0.111268	0.326737	2.58154	0.126567	0.899283	1	0.116215	0.107842
EPB41L4A-DT	0.242135	0.317219	2.50706	0.12653	0.899312	1	0.11853	0.327708
AMY1A	0.136683	0.315857	2.49693	0.126498	0.899338	1	0.174949	0.11019
None	0.304774	-0.202265	1.59955	-0.126451	0.899375	1	0.228899	0.357303
None	0.264101	-0.244713	1.93565	-0.126424	0.899397	1	0.157534	0.337879
RNA5SP52	0.152944	-0.379665	3.0033	-0.126416	0.899403	1	0	0.258828
None	0.152371	0.30677	2.42672	0.126414	0.899405	1	0.201648	0.118256
None	0.087344	0.379555	3.0032	0.126384	0.899428	1	0.101052	0.0778539
RN7SKP83	0.116326	-0.378954	2.99862	-0.126376	0.899434	1	0	0.196859
RN7SL414P	0.12531	0.367895	2.9114	0.126364	0.899444	1	0.135254	0.118425
IGLV2-34	0.126752	0.316668	2.50638	0.126345	0.899459	1	0.132869	0.122517
None	27.5882	-0.0289851	0.229449	-0.126325	0.899475	1	27.4883	27.6574
CTNNA2-AS1	0.194906	-0.337044	2.66843	-0.126308	0.899488	1	0.0741451	0.27851
None	0.129551	-0.373016	2.95364	-0.12629	0.899502	1	0.0269067	0.200612
None	0.152464	0.304396	2.41112	0.126247	0.899536	1	0.157809	0.148764
PCED1B-AS1	232.889	0.0215393	0.170619	0.126242	0.89954	1	236.471	230.409
LINC01511	0.209586	0.287633	2.27859	0.126233	0.899547	1	0.21108	0.208552
HNRNPA1P72	0.0874722	0.344604	2.73066	0.126198	0.899575	1	0.0922556	0.0841607
TRAV16	0.695168	0.150461	1.19234	0.12619	0.899582	1	0.713013	0.682814
None	0.101909	-0.378819	3.00334	-0.126133	0.899627	1	0	0.172461
SULF1	0.135546	0.272403	2.15981	0.126123	0.899634	1	0.104888	0.156771
None	0.142234	-0.378766	3.00334	-0.126115	0.899641	1	0	0.240704
None	0.176301	-0.346269	2.7459	-0.126104	0.89965	1	0.0856658	0.239049
None	0.039934	0.378551	3.00397	0.126017	0.899719	1	0.0269067	0.0489528
PPIAP55	0.039934	0.378551	3.00397	0.126017	0.899719	1	0.0269067	0.0489528
None	0.039934	0.378551	3.00397	0.126017	0.899719	1	0.0269067	0.0489528
C8orf33	73.4004	0.0199222	0.158115	0.125999	0.899733	1	73.7658	73.1473
TRAF6P1	0.21923	-0.225992	1.79381	-0.125984	0.899744	1	0.150773	0.266623
MTND4P3	0.0332917	0.378419	3.00396	0.125973	0.899753	1	0.0269067	0.0377121
SPAAR	0.0332917	0.378419	3.00396	0.125973	0.899753	1	0.0269067	0.0377121
OR5M1	0.0332917	0.378419	3.00396	0.125973	0.899753	1	0.0269067	0.0377121
None	0.0332917	0.378419	3.00396	0.125973	0.899753	1	0.0269067	0.0377121
LINC02536	0.0332917	0.378419	3.00396	0.125973	0.899753	1	0.0269067	0.0377121
None	0.0332917	0.378419	3.00396	0.125973	0.899753	1	0.0269067	0.0377121
None	0.0998101	-0.378224	3.0031	-0.125944	0.899776	1	0	0.168909
None	0.890641	-0.0773618	0.614264	-0.125942	0.899778	1	0.813623	0.943961
MRPS21P9	0.250953	0.279447	2.21957	0.125901	0.89981	1	0.337112	0.191305
None	0.112246	-0.378074	3.00344	-0.12588	0.899827	1	0	0.189955
None	0.127744	0.365773	2.9068	0.125834	0.899864	1	0.150377	0.112075
None	0.351913	0.192982	1.5339	0.125811	0.899881	1	0.366053	0.342124
RNU6-1169P	0.354108	0.127388	1.01304	0.125749	0.899931	1	0.336465	0.366323
TNNC2	1.3452	0.0673642	0.53572	0.125745	0.899934	1	1.28722	1.38534
None	0.564087	0.156274	1.24334	0.125689	0.899978	1	0.664323	0.494693
None	0.167317	0.377328	3.00334	0.125636	0.90002	1	0.117534	0.201783
PPIHP1	0.0834626	0.347597	2.7669	0.125627	0.900027	1	0.0853715	0.0821411
HNRNPCP4	1.37697	-0.0725194	0.577271	-0.125625	0.900029	1	1.36456	1.38556
LINC01750	0.0966089	0.37708	3.00183	0.125617	0.900035	1	0.0922556	0.0996228
None	0.243207	0.198637	1.58167	0.125587	0.900059	1	0.295502	0.207004
TPPP2	0.280432	0.193252	1.53897	0.125572	0.90007	1	0.335573	0.242258
CEND1	2.09055	0.0569556	0.453578	0.12557	0.900073	1	2.12136	2.06922
None	0.205753	-0.330951	2.63563	-0.125568	0.900074	1	0.0718683	0.298443
ADCY8	0.0386045	0.377182	3.00394	0.125562	0.900078	1	0.0269067	0.0467029
ADGRL4	0.0386045	0.377182	3.00394	0.125562	0.900078	1	0.0269067	0.0467029
OTX2	0.0386045	0.377182	3.00394	0.125562	0.900078	1	0.0269067	0.0467029
GARIN3	0.0386045	0.377182	3.00394	0.125562	0.900078	1	0.0269067	0.0467029
DNAJB8	0.0386045	0.377182	3.00394	0.125562	0.900078	1	0.0269067	0.0467029
ZSCAN5C	0.0386045	0.377182	3.00394	0.125562	0.900078	1	0.0269067	0.0467029
DRAXINP1	0.0386045	0.377182	3.00394	0.125562	0.900078	1	0.0269067	0.0467029
KIAA1143P2	0.0386045	0.377182	3.00394	0.125562	0.900078	1	0.0269067	0.0467029
EEF1A1P34	0.0386045	0.377182	3.00394	0.125562	0.900078	1	0.0269067	0.0467029
RPL7L1P5	0.0386045	0.377182	3.00394	0.125562	0.900078	1	0.0269067	0.0467029
PATJ-DT	0.0386045	0.377182	3.00394	0.125562	0.900078	1	0.0269067	0.0467029
None	0.0386045	0.377182	3.00394	0.125562	0.900078	1	0.0269067	0.0467029
ANO1	0.124897	0.315632	2.51413	0.125543	0.900094	1	0.151908	0.106198
CATSPERZ	0.186007	0.226984	1.8081	0.125537	0.900098	1	0.161117	0.203238
LINC01496	0.0918472	0.377041	3.00388	0.125518	0.900113	1	0.136741	0.060767
None	2.03112	0.0622907	0.496317	0.125506	0.900123	1	2.11548	1.97271
None	0.120088	0.318417	2.53819	0.125451	0.900167	1	0.130295	0.113021
None	0.336649	0.213005	1.6983	0.125423	0.900189	1	0.379004	0.307326
PPIAP87	0.233037	-0.2472	1.971	-0.125418	0.900192	1	0.157809	0.285118
OR5BR1P	0.145199	0.269654	2.15018	0.12541	0.900199	1	0.199002	0.107951
CTRL	0.141751	0.238345	1.90067	0.125401	0.900206	1	0.132718	0.148005
PNPLA3	0.10972	0.324777	2.59074	0.125361	0.900238	1	0.125923	0.0985016
None	0.118692	-0.376464	3.00315	-0.125356	0.900241	1	0	0.200863
EGFL6	0.138472	0.269769	2.1524	0.125334	0.900259	1	0.18253	0.10797
None	0.684792	-0.132092	1.05417	-0.125304	0.900283	1	0.571783	0.763028
TTC6	0.115393	0.320809	2.5605	0.125292	0.900293	1	0.103626	0.12354
None	0.231187	0.197874	1.58115	0.125146	0.900408	1	0.229625	0.232268
None	1.39343	0.0767437	0.613247	0.125143	0.90041	1	1.4501	1.35419
None	0.140791	0.308394	2.4644	0.12514	0.900413	1	0.157604	0.129151
ZNF185	4830.37	-0.0224238	0.179226	-0.125115	0.900433	1	4810.71	4843.98
None	0.129432	-0.375717	3.00309	-0.12511	0.900437	1	0	0.219039
CYCSP38	0.120656	-0.375598	3.00314	-0.125069	0.900469	1	0	0.204187
OR1F2P	2.19814	0.0560757	0.448361	0.125068	0.90047	1	2.49856	1.99016
RN7SL596P	0.134703	0.270356	2.16171	0.125066	0.900471	1	0.132718	0.136077
TECRP1	0.826125	0.094302	0.754322	0.125015	0.900511	1	0.826579	0.825811
DCDC2C	0.111907	0.32234	2.57871	0.125	0.900523	1	0.121698	0.105129
LINC02346	0.133228	-0.375165	3.00322	-0.124921	0.900586	1	0	0.225463
NXPH2	0.123375	0.314925	2.52126	0.124908	0.900597	1	0.139257	0.11238
Y_RNA	0.155069	-0.302278	2.42018	-0.124899	0.900604	1	0.0718683	0.21267
FKBP1B	0.274667	-0.161748	1.29524	-0.124878	0.90062	1	0.19225	0.331725
LDHBP2	0.0307078	0.375085	3.00391	0.124865	0.90063	1	0.0269067	0.0333394
None	0.0307078	0.375085	3.00391	0.124865	0.90063	1	0.0269067	0.0333394
RPL39P25	0.0307078	0.375085	3.00391	0.124865	0.90063	1	0.0269067	0.0333394
ARHGAP42-AS1	0.0307078	0.375085	3.00391	0.124865	0.90063	1	0.0269067	0.0333394
CNOT7P1	0.699185	-0.0873985	0.700162	-0.124826	0.900661	1	0.618529	0.755023
TBL1Y	0.118197	0.317664	2.54726	0.124708	0.900755	1	0.150773	0.095644
CASC8	0.381973	0.173974	1.3951	0.124703	0.900758	1	0.478353	0.31525
CDC42BPB	41.515	0.025551	0.204905	0.124697	0.900764	1	42.4351	40.878
ANGPTL3	0.0986215	0.33087	2.65344	0.124695	0.900765	1	0.112573	0.088963
RPS7P8	0.108738	-0.374474	3.00344	-0.124682	0.900775	1	0	0.184018
THBS2	0.243089	-0.179271	1.43873	-0.124604	0.900837	1	0.157181	0.302563
MRPS9-AS1	0.298879	0.174288	1.39903	0.124578	0.900858	1	0.254923	0.32931
SERP2	0.287965	-0.193316	1.55292	-0.124486	0.900931	1	0.234807	0.324767
TAAR6	0.041184	0.373926	3.00389	0.12448	0.900935	1	0.0269067	0.0510682
OR7E104P	0.041184	0.373926	3.00389	0.12448	0.900935	1	0.0269067	0.0510682
None	0.041184	0.373926	3.00389	0.12448	0.900935	1	0.0269067	0.0510682
None	0.041184	0.373926	3.00389	0.12448	0.900935	1	0.0269067	0.0510682
RN7SL814P	0.041184	0.373926	3.00389	0.12448	0.900935	1	0.0269067	0.0510682
None	0.041184	0.373926	3.00389	0.12448	0.900935	1	0.0269067	0.0510682
None	0.041184	0.373926	3.00389	0.12448	0.900935	1	0.0269067	0.0510682
None	0.0663717	0.373849	3.00335	0.124478	0.900937	1	0.0834695	0.0545349
None	0.154152	-0.304086	2.44316	-0.124464	0.900948	1	0.0561499	0.222
KRT8P14	0.154016	-0.347969	2.79616	-0.124446	0.900963	1	0	0.260643
None	0.600771	0.135061	1.08552	0.124421	0.900982	1	0.558713	0.629888
CDKN2C	52.9763	-0.0233964	0.188122	-0.124368	0.901024	1	52.9084	53.0233
TMEM123	16093.2	-0.0168912	0.135863	-0.124325	0.901058	1	15887.7	16235.5
MIR1972-2	0.199128	0.252008	2.02707	0.124322	0.901061	1	0.185989	0.208224
ALDH5A1	27.4642	-0.0340053	0.273527	-0.124321	0.901061	1	27.8384	27.2051
OTOP2	0.14184	0.306616	2.46644	0.124316	0.901065	1	0.152127	0.134719
None	0.0990157	-0.373327	3.00326	-0.124307	0.901072	1	0	0.167565
OR4D10	0.107939	0.32329	2.60191	0.124251	0.901116	1	0.118687	0.100498
SNRPD2	228.046	-0.0209074	0.168302	-0.124226	0.901136	1	224.203	230.706
LINC01451	46.4981	0.0332318	0.267689	0.124143	0.901202	1	47.3995	45.874
SPO11	0.0276423	0.372891	3.00388	0.124136	0.901207	1	0.0269067	0.0281516
OR7A10	0.0276423	0.372891	3.00388	0.124136	0.901207	1	0.0269067	0.0281516
HMGCLL1	0.0276423	0.372891	3.00388	0.124136	0.901207	1	0.0269067	0.0281516
None	0.0276423	0.372891	3.00388	0.124136	0.901207	1	0.0269067	0.0281516
H3P15	0.0276423	0.372891	3.00388	0.124136	0.901207	1	0.0269067	0.0281516
None	0.0276423	0.372891	3.00388	0.124136	0.901207	1	0.0269067	0.0281516
LINC02327	0.0276423	0.372891	3.00388	0.124136	0.901207	1	0.0269067	0.0281516
None	0.0276423	0.372891	3.00388	0.124136	0.901207	1	0.0269067	0.0281516
None	0.0276423	0.372891	3.00388	0.124136	0.901207	1	0.0269067	0.0281516
IER5L-AS1	0.0820606	0.372721	3.00316	0.12411	0.901228	1	0.107627	0.0643608
BNIP3P38	0.0820606	0.372721	3.00316	0.12411	0.901228	1	0.107627	0.0643608
None	0.122249	0.372473	3.00126	0.124105	0.901232	1	0.0625376	0.163588
None	0.225108	0.220633	1.77838	0.124064	0.901265	1	0.241403	0.213826
TRPC6	11.3921	-0.0562267	0.453291	-0.124041	0.901283	1	12.1441	10.8715
RPL17P43	0.16005	0.258078	2.08078	0.124029	0.901292	1	0.188821	0.140132
EIF5B	414.735	-0.0161105	0.129923	-0.124	0.901315	1	411.02	417.308
MTA1	174.046	-0.0154536	0.124669	-0.123957	0.901349	1	172.116	175.382
LINC02898	0.101077	0.327563	2.64258	0.123956	0.90135	1	0.103626	0.0993121
LIFR-AS1	0.166737	0.341673	2.75674	0.123941	0.901362	1	0.142787	0.183319
ZNF407	1144.08	-0.0103903	0.0838367	-0.123935	0.901367	1	1138.25	1148.12
None	0.15404	0.232073	1.87256	0.123933	0.901368	1	0.112278	0.182952
None	4.44659	0.0489837	0.39528	0.123921	0.901377	1	4.49067	4.41608
None	2.65107	-0.062762	0.50654	-0.123903	0.901392	1	2.65688	2.64705
None	0.0851195	0.372002	3.00329	0.123865	0.901422	1	0.0807202	0.0881651
None	0.140494	-0.352275	2.84504	-0.123821	0.901457	1	0	0.237759
ATP5PDP2	0.17274	0.256606	2.07273	0.123801	0.901473	1	0.180071	0.167664
BMP7	0.202828	0.249029	2.01162	0.123795	0.901477	1	0.199544	0.205102
ADH5P4	0.128344	-0.237793	1.92156	-0.12375	0.901513	1	0.0269067	0.198569
RNU6-314P	0.267751	-0.16248	1.31361	-0.123689	0.901562	1	0.16419	0.339448
TMDD1	0.113015	0.318268	2.57329	0.123681	0.901568	1	0.13421	0.0983409
MYL10	0.155762	-0.371368	3.00318	-0.123658	0.901586	1	0	0.263597
NKAIN1	0.0726134	0.371012	3.00292	0.12355	0.901671	1	0.0674587	0.076182
None	0.0830874	0.371057	3.00347	0.123543	0.901677	1	0.118138	0.0588214
SYN2	78.4477	0.0258373	0.209156	0.123531	0.901687	1	78.5445	78.3808
RSPH14	77.8071	-0.0170879	0.138349	-0.123513	0.901701	1	77.9322	77.7206
SOWAHB	0.222794	0.199507	1.61544	0.1235	0.901711	1	0.22437	0.221704
FBXO16	0.111627	-0.370862	3.0034	-0.123481	0.901726	1	0	0.188908
JAKMIP1-DT	0.22457	0.247026	2.00232	0.12337	0.901814	1	0.265951	0.195922
None	0.171599	-0.338951	2.74819	-0.123336	0.901841	1	0.0269067	0.271771
None	0.188133	0.334727	2.71491	0.123292	0.901876	1	0.233859	0.156477
GAPDHP69	0.110608	0.31887	2.5866	0.123278	0.901887	1	0.13897	0.0909727
OR1L6	0.180639	0.291339	2.36361	0.12326	0.901901	1	0.152111	0.20039
HMGN2P25	0.166429	0.226456	1.83769	0.123229	0.901926	1	0.200652	0.142737
LINC01980	0.0722688	0.370057	3.00351	0.123208	0.901942	1	0.0978846	0.0545349
None	0.131293	-0.370009	3.00332	-0.1232	0.901949	1	0	0.222189
None	0.0772089	0.369979	3.00353	0.123181	0.901964	1	0.0538135	0.0934057
None	0.0625947	0.36991	3.0032	0.123172	0.901971	1	0.0510749	0.0705699
RN7SL674P	0.329824	-0.145846	1.18419	-0.123161	0.901979	1	0.226761	0.401175
SLC25A5P9	0.112531	-0.36962	3.00232	-0.123112	0.902019	1	0	0.190438
OLFM4	1190.83	0.060499	0.491426	0.123109	0.902021	1	1198.08	1185.82
None	1.0181	-0.094987	0.771582	-0.123107	0.902023	1	1.02202	1.01538
RNU6-1322P	1.10614	-0.0797534	0.647869	-0.123101	0.902027	1	1.01314	1.17053
EIF5P1	1.01859	0.0759762	0.617867	0.122965	0.902135	1	1.03339	1.00833
SLC15A5	0.107174	0.320546	2.60695	0.122958	0.90214	1	0.130295	0.0911673
RPL35	678.681	-0.0213389	0.173551	-0.122955	0.902143	1	673.584	682.21
NBPF11	97.1847	0.0197225	0.16041	0.122951	0.902146	1	98.2901	96.4195
TENT5C-DT	0.187882	0.250578	2.03835	0.122932	0.902161	1	0.178203	0.194583
LINC00507	0.0639995	0.369165	3.00353	0.12291	0.902178	1	0.0538135	0.0710514
None	1.62468	0.0798108	0.649717	0.122839	0.902234	1	1.63091	1.62037
SCG5	0.340054	-0.155	1.26307	-0.122717	0.902331	1	0.199272	0.437519
ARPC4	10280.5	0.0116599	0.0950185	0.122712	0.902335	1	10313.3	10257.8
CLUHP6	0.0593402	0.368361	3.00268	0.122678	0.902362	1	0.0269067	0.0817941
None	0.0836965	0.368407	3.00352	0.122659	0.902378	1	0.12013	0.0584731
ZKSCAN7-AS1	0.33305	0.148755	1.21291	0.122643	0.902389	1	0.297213	0.35786
None	0.156654	0.36828	3.00297	0.122638	0.902393	1	0.215071	0.116211
OR4C6	0.119288	0.367857	3.0029	0.1225	0.902503	1	0.125204	0.115192
ERVE-1	0.183617	0.223608	1.82551	0.122491	0.90251	1	0.19186	0.17791
PVALB	0.261571	0.214481	1.75158	0.12245	0.902543	1	0.238688	0.277414
LINC02991	0.0281749	0.367584	3.00381	0.122373	0.902604	1	0.0269067	0.0290528
None	0.0281749	0.367584	3.00381	0.122373	0.902604	1	0.0269067	0.0290528
None	0.0281749	0.367584	3.00381	0.122373	0.902604	1	0.0269067	0.0290528
None	0.0281749	0.367584	3.00381	0.122373	0.902604	1	0.0269067	0.0290528
LINC00844	0.0281749	0.367584	3.00381	0.122373	0.902604	1	0.0269067	0.0290528
LINC01596	0.0281749	0.367584	3.00381	0.122373	0.902604	1	0.0269067	0.0290528
CCDC166	0.0281749	0.367584	3.00381	0.122373	0.902604	1	0.0269067	0.0290528
None	0.0281749	0.367584	3.00381	0.122373	0.902604	1	0.0269067	0.0290528
None	0.0281749	0.367584	3.00381	0.122373	0.902604	1	0.0269067	0.0290528
None	0.030502	0.367573	3.0038	0.122369	0.902607	1	0.0269067	0.0329911
CD24P2	0.030502	0.367573	3.0038	0.122369	0.902607	1	0.0269067	0.0329911
GAR1-DT	0.210569	-0.24222	1.9797	-0.122352	0.90262	1	0.0653489	0.311106
None	0.13252	-0.354698	2.90097	-0.122269	0.902686	1	0	0.224265
NT5DC1P2	0.109145	0.317399	2.59599	0.122265	0.902689	1	0.129091	0.0953361
RPL31P63	0.67447	-0.0936901	0.766318	-0.12226	0.902693	1	0.604938	0.722608
C12orf75-AS1	0.0890763	0.367162	3.00359	0.122241	0.902708	1	0.13897	0.0545349
None	0.274172	0.157335	1.2872	0.12223	0.902717	1	0.270308	0.276847
Y_RNA	0.0583759	0.366995	3.00351	0.122189	0.90275	1	0.0538135	0.0615345
GLYATL2	0.12425	-0.366864	3.00329	-0.122154	0.902777	1	0	0.21027
QSER1	92.0318	0.0246981	0.202255	0.122114	0.902809	1	95.1897	89.8455
LINC01085	0.200363	-0.196902	1.61285	-0.122083	0.902833	1	0.0859759	0.279554
RHOG	26432.5	-0.0139366	0.11418	-0.122058	0.902853	1	26536.2	26360.6
GFY	0.104567	0.320283	2.6247	0.122026	0.902878	1	0.0928096	0.112706
SKAP1-AS2	0.435093	0.133486	1.09422	0.121991	0.902906	1	0.418465	0.446605
None	0.115097	-0.366202	3.00336	-0.121931	0.902954	1	0	0.19478
RNU6-431P	0.249057	0.212003	1.73897	0.121913	0.902968	1	0.193719	0.287368
SRPK1	5544.47	-0.0156901	0.128741	-0.121874	0.902999	1	5516.47	5563.85
CCDC198	0.105152	0.31915	2.61877	0.12187	0.903002	1	0.103367	0.106387
None	0.0985006	0.323296	2.65302	0.12186	0.90301	1	0.098775	0.0983106
TNNI3	0.0753623	0.365956	3.00368	0.121836	0.903029	1	0.12417	0.0415722
LINC02802	1.5889	-0.068097	0.558926	-0.121835	0.903029	1	1.51244	1.64184
EPS15L1	8693.03	0.00939511	0.0771326	0.121805	0.903054	1	8738.3	8661.69
SLC31A1	1862.88	-0.0218626	0.179495	-0.121801	0.903057	1	1840.53	1878.35
None	0.103276	0.32045	2.63213	0.121746	0.9031	1	0.119134	0.0922969
None	0.395419	-0.135193	1.11053	-0.121738	0.903106	1	0.27361	0.479749
LINC02886	0.285998	-0.170435	1.40013	-0.121728	0.903114	1	0.211195	0.337784
None	6.89229	-0.0298024	0.244873	-0.121705	0.903132	1	6.81491	6.94586
TBR1	0.16066	-0.255523	2.09958	-0.121702	0.903135	1	0.0417347	0.242992
None	0.0510172	0.365494	3.0035	0.121689	0.903145	1	0.0538135	0.0490813
IGHV3OR16-11	0.106611	0.3654	3.00365	0.121652	0.903175	1	0.110376	0.104005
SGCEP1	0.103082	0.319967	2.63098	0.121615	0.903204	1	0.123609	0.0888712
COTL1P2	0.325742	0.155964	1.28265	0.121595	0.90322	1	0.270545	0.363956
RN7SL524P	0.172332	0.199059	1.63708	0.121594	0.903221	1	0.191334	0.159178
None	0.121554	-0.271798	2.23563	-0.121575	0.903235	1	0.0269067	0.187079
HOXD3	0.109265	0.315363	2.59609	0.121476	0.903314	1	0.110144	0.108656
None	0.190083	-0.197253	1.62418	-0.121448	0.903336	1	0.134917	0.228274
FDX2	0.198024	-0.176994	1.45759	-0.121429	0.903351	1	0.124791	0.248723
SEPTIN14P8	0.851199	-0.180499	1.48707	-0.121379	0.903391	1	1.12088	0.6645
LINC02803	40.7749	-0.0234938	0.193594	-0.121356	0.903409	1	40.6123	40.8875
RPS15AP13	0.129054	-0.364304	3.00244	-0.121336	0.903425	1	0	0.218399
None	0.129054	-0.364304	3.00244	-0.121336	0.903425	1	0	0.218399
NR0B1	0.374939	0.182736	1.50612	0.121329	0.903431	1	0.479269	0.30271
None	0.0658651	0.364222	3.00326	0.121276	0.903473	1	0.0590692	0.0705699
None	0.289586	-0.145627	1.20109	-0.121245	0.903497	1	0.224753	0.33447
OR10J4	0.104699	0.317662	2.62124	0.121188	0.903542	1	0.129979	0.0871978
None	0.407122	0.146134	1.20588	0.121184	0.903545	1	0.403362	0.409725
None	0.118173	-0.309317	2.55268	-0.121174	0.903554	1	0	0.199985
RTL9	0.125792	-0.267724	2.21018	-0.121132	0.903586	1	0.0269067	0.194251
MXRA5	0.179478	0.286573	2.36598	0.121122	0.903594	1	0.168975	0.186749
None	0.159941	-0.339563	2.80392	-0.121103	0.903609	1	0.0269067	0.252041
None	0.158926	-0.254334	2.10029	-0.121095	0.903616	1	0.0616326	0.226283
ARHGEF17	170.608	-0.0404563	0.334287	-0.121023	0.903673	1	174.452	167.946
LINC02234	0.392932	-0.146766	1.21273	-0.121021	0.903674	1	0.318872	0.444204
SMOC2	0.0315123	0.363484	3.00375	0.12101	0.903683	1	0.0269067	0.0347007
HNF4G	0.0315123	0.363484	3.00375	0.12101	0.903683	1	0.0269067	0.0347007
NLGN4Y	0.0315123	0.363484	3.00375	0.12101	0.903683	1	0.0269067	0.0347007
ACSM2A	0.0315123	0.363484	3.00375	0.12101	0.903683	1	0.0269067	0.0347007
SMCR2	0.0315123	0.363484	3.00375	0.12101	0.903683	1	0.0269067	0.0347007
MTATP6P13	0.0315123	0.363484	3.00375	0.12101	0.903683	1	0.0269067	0.0347007
MPV17L2P1	0.0315123	0.363484	3.00375	0.12101	0.903683	1	0.0269067	0.0347007
None	0.0315123	0.363484	3.00375	0.12101	0.903683	1	0.0269067	0.0347007
BOLA3P2	0.0315123	0.363484	3.00375	0.12101	0.903683	1	0.0269067	0.0347007
OR51B2	0.0315123	0.363484	3.00375	0.12101	0.903683	1	0.0269067	0.0347007
None	0.144705	0.295658	2.4435	0.120998	0.903693	1	0.127524	0.1566
None	17.2597	-0.0275388	0.227616	-0.120988	0.903701	1	16.9599	17.4673
MIR6089	0.176771	0.285028	2.35624	0.120967	0.903717	1	0.202376	0.159044
None	0.970258	0.102274	0.84562	0.120946	0.903734	1	0.928062	0.99947
RPL21P33	0.313629	-0.141899	1.1734	-0.12093	0.903747	1	0.271221	0.342988
SCARA5	0.136325	0.299006	2.47389	0.120865	0.903798	1	0.141816	0.132523
RPL15P4	0.259774	0.158626	1.3141	0.120711	0.90392	1	0.279618	0.246035
RN7SKP261	0.100497	0.319423	2.64745	0.120653	0.903966	1	0.1018	0.0995948
LCN15	0.296829	-0.184877	1.53243	-0.120643	0.903974	1	0.207102	0.358948
IATPR	0.276985	-0.207676	1.7225	-0.120567	0.904034	1	0.172638	0.349225
None	0.190671	0.282158	2.34036	0.120562	0.904038	1	0.224599	0.167182
TEKT3	0.146139	-0.294197	2.44114	-0.120516	0.904074	1	0.0653489	0.20207
None	0.123332	-0.361695	3.00296	-0.120446	0.90413	1	0	0.208716
SP3P	1.18717	-0.073036	0.606592	-0.120404	0.904163	1	1.20239	1.17663
RNU6-27P	0.303248	0.130373	1.08311	0.120369	0.904191	1	0.330503	0.284379
CCT7P1	0.0365069	0.361409	3.00372	0.120321	0.904229	1	0.0269067	0.0431532
TUBB8P6	0.0365069	0.361409	3.00372	0.120321	0.904229	1	0.0269067	0.0431532
None	0.0365069	0.361409	3.00372	0.120321	0.904229	1	0.0269067	0.0431532
LINC01967	0.0365069	0.361409	3.00372	0.120321	0.904229	1	0.0269067	0.0431532
None	0.0365069	0.361409	3.00372	0.120321	0.904229	1	0.0269067	0.0431532
ISL1-DT	0.0365069	0.361409	3.00372	0.120321	0.904229	1	0.0269067	0.0431532
None	0.0365069	0.361409	3.00372	0.120321	0.904229	1	0.0269067	0.0431532
MIP	0.136507	-0.361106	3.00148	-0.120309	0.904238	1	0	0.231012
SUMO2P6	0.848786	0.07701	0.64018	0.120294	0.90425	1	0.833235	0.859552
MIR215	0.116459	-0.307978	2.56231	-0.120196	0.904328	1	0	0.197084
None	0.0662725	0.360827	3.00359	0.120132	0.904379	1	0.0600652	0.0705699
None	13.9257	0.0389065	0.323923	0.12011	0.904396	1	13.8861	13.9531
IGF1	0.218712	0.240257	2.00074	0.120084	0.904417	1	0.211622	0.223621
CLDN16	0.0947683	0.321245	2.6773	0.119988	0.904492	1	0.102095	0.0896958
None	0.113493	-0.360322	3.0031	-0.119983	0.904496	1	0	0.192066
SNTG1	0.123007	-0.353573	2.94696	-0.119979	0.9045	1	0	0.208165
CYP4F2	9.8718	0.0407806	0.340116	0.119902	0.904561	1	10.2976	9.577
None	0.100501	0.317486	2.64827	0.119885	0.904575	1	0.107225	0.0958456
CASP3P1	0.0951663	0.321453	2.68138	0.119883	0.904575	1	0.0830566	0.10355
C16orf89	0.101055	0.36009	3.00372	0.119881	0.904577	1	0.0853715	0.111913
None	0.15883	-0.336542	2.80817	-0.119844	0.904607	1	0.0417347	0.239896
None	0.963441	-0.0867868	0.724334	-0.119816	0.904629	1	0.864443	1.03198
None	0.127043	-0.359807	3.00341	-0.119799	0.904642	1	0	0.214995
IFNWP9	0.145152	0.341414	2.85106	0.11975	0.904681	1	0.159517	0.135207
RNU6-59P	1.3857	-0.0716242	0.598292	-0.119714	0.904709	1	1.3736	1.39407
None	0.95099	-0.0844253	0.705569	-0.119656	0.904756	1	0.890821	0.992645
MAFTRR	0.180691	0.246494	2.06015	0.119649	0.904762	1	0.197043	0.169371
THEG	0.135251	0.258363	2.15986	0.11962	0.904784	1	0.119162	0.146389
HOXD13	0.186358	0.245176	2.04965	0.119618	0.904785	1	0.174837	0.194333
None	0.0943492	0.321285	2.68637	0.119598	0.904801	1	0.129091	0.0702969
MIR374A	0.158591	-0.334912	2.80034	-0.119597	0.904802	1	0.0417347	0.239492
DLGAP1-AS4	0.0520274	0.359123	3.00346	0.11957	0.904824	1	0.0538135	0.0507909
LINC02475	0.0688263	0.358701	3.00345	0.119429	0.904935	1	0.0538135	0.0792198
OR7A2P	0.190845	-0.278032	2.32927	-0.119364	0.904987	1	0.0674587	0.276267
ZNF729	0.174491	0.358288	3.00348	0.119291	0.905045	1	0.160615	0.184097
ZDHHC20P2	0.186286	0.244111	2.04706	0.119249	0.905078	1	0.211589	0.168768
CSNK1A1P3	0.194233	0.216046	1.81221	0.119217	0.905104	1	0.190598	0.196749
None	0.107973	0.357655	3.00175	0.119149	0.905157	1	0.0600652	0.14114
MAP7-AS1	10.3189	-0.0288032	0.241861	-0.11909	0.905204	1	9.98184	10.5523
MGST1	61.5071	0.0304126	0.255414	0.119072	0.905219	1	62.3774	60.9046
None	1.2203	-0.0747642	0.628278	-0.118999	0.905276	1	1.19248	1.23956
HORMAD1	177.383	-0.0294717	0.247841	-0.118914	0.905344	1	175.968	178.363
RPL4P1	0.282171	0.187861	1.57986	0.11891	0.905347	1	0.27446	0.287509
KLHL30	0.218756	0.235378	1.98162	0.118781	0.905449	1	0.212507	0.223082
TPRG1	27.3216	0.0380632	0.320471	0.118773	0.905455	1	27.0178	27.5319
SNORA74C-1	2.5238	-0.0719718	0.606327	-0.118701	0.905512	1	2.57167	2.49066
PFN1P6	0.140493	-0.25654	2.16279	-0.118615	0.90558	1	0.0600652	0.196174
None	0.133737	0.340705	2.8748	0.118514	0.90566	1	0.134917	0.132919
LCMT1-AS2	4.20288	-0.0396358	0.334561	-0.118471	0.905694	1	4.13622	4.24903
None	3.9351	-0.0396204	0.334577	-0.118419	0.905735	1	3.80582	4.0246
CCNI	28909.6	-0.0104864	0.0885819	-0.11838	0.905766	1	28864	28941.2
SNORA24B	0.872176	0.0910976	0.769725	0.118351	0.90579	1	0.903673	0.85037
SEPHS1P1	0.382334	-0.167796	1.41953	-0.118205	0.905905	1	0.286496	0.448684
RPS27P12	0.103471	-0.354999	3.00344	-0.118197	0.905911	1	0	0.175105
CDNF	3.09281	-0.0438327	0.370846	-0.118196	0.905912	1	2.98262	3.1691
FAM43B	0.127914	0.343493	2.90623	0.118192	0.905916	1	0.121499	0.132355
MIR324	0.499816	0.135148	1.14385	0.118152	0.905947	1	0.562952	0.456106
None	0.101991	0.311199	2.63449	0.118125	0.905969	1	0.0869719	0.112389
None	0.134181	0.339257	2.87217	0.118119	0.905973	1	0.144253	0.127207
FAM186A	0.0893592	-0.27827	2.35748	-0.118037	0.906038	1	0	0.151223
OR13C5	0.108766	-0.354268	3.00332	-0.117959	0.9061	1	0	0.184066
GAPDHP72	1.06716	0.0631306	0.535587	0.117872	0.906169	1	1.06819	1.06645
None	0.313298	0.165185	1.40162	0.117853	0.906184	1	0.338808	0.295637
LINC02871	0.135653	-0.343679	2.91622	-0.117851	0.906186	1	0.0269067	0.210939
RPS24P19	1.238	-0.0700455	0.594513	-0.11782	0.90621	1	1.18837	1.27236
None	0.0865287	-0.353727	3.00346	-0.117773	0.906247	1	0	0.146433
RAB40A	0.0722932	0.353583	3.00358	0.117721	0.906289	1	0.0922556	0.0584731
RPL23AP20	0.106982	-0.353232	3.00271	-0.117638	0.906355	1	0	0.181046
PALMD	0.204594	-0.240263	2.04297	-0.117605	0.906381	1	0.104888	0.27362
NUTM2E	13.8425	0.0747719	0.635887	0.117587	0.906395	1	14.2262	13.5769
None	0.152342	0.328964	2.79789	0.117576	0.906404	1	0.139185	0.16145
CYREN	3149.48	0.0147905	0.125865	0.117511	0.906455	1	3158.6	3143.17
RNA5SP78	0.432401	0.146477	1.24764	0.117403	0.906541	1	0.589618	0.323558
ZNF503-AS1	0.181908	0.241403	2.05642	0.11739	0.906551	1	0.179758	0.183396
GDPD4	0.171362	-0.213918	1.82356	-0.117307	0.906616	1	0.0856658	0.23069
None	2.0854	0.0556545	0.474445	0.117305	0.906619	1	2.05843	2.10408
LINC02679	0.338015	-0.166032	1.41543	-0.117302	0.906621	1	0.303547	0.361877
None	0.184423	0.27473	2.34316	0.117248	0.906664	1	0.217874	0.161265
ESRRG	0.163006	0.245348	2.0927	0.11724	0.90667	1	0.202566	0.135619
None	0.117647	0.347437	2.96371	0.11723	0.906677	1	0.130333	0.108865
None	0.082887	0.35214	3.0039	0.117227	0.90668	1	0.137726	0.0449214
TEX35	0.0735579	0.351896	3.0022	0.117213	0.906692	1	0.0269067	0.105855
FAM180A	0.120653	-0.348205	2.97077	-0.117211	0.906693	1	0	0.204182
RNU6-536P	0.286853	-0.137224	1.17086	-0.117199	0.906702	1	0.259871	0.305533
None	0.147494	-0.351947	3.00327	-0.117188	0.906711	1	0	0.249605
NOS1	0.129948	0.33913	2.89566	0.117117	0.906767	1	0.142068	0.121557
SERPINA12	0.497979	0.130765	1.11657	0.117113	0.906771	1	0.480688	0.50995
OR7G15P	0.0793479	0.351627	3.00314	0.117086	0.906792	1	0.0834695	0.0764946
LINC02268	0.173412	-0.216726	1.85115	-0.117076	0.9068	1	0.0869719	0.233255
OLA1P3	0.295565	-0.164637	1.40758	-0.116965	0.906888	1	0.229981	0.34097
None	0.304031	0.128499	1.09909	0.116914	0.906928	1	0.305695	0.302878
None	0.0760106	0.351061	3.00319	0.116896	0.906942	1	0.0834695	0.0708467
CAVIN3	0.153798	-0.324991	2.78077	-0.116871	0.906962	1	0	0.260274
ZFHX4-AS1	0.0863777	0.319957	2.73813	0.116852	0.906977	1	0.0894443	0.0842547
RBMXP4	0.360624	0.129285	1.10727	0.11676	0.90705	1	0.35178	0.366747
NXPH4	2.09166	0.0604949	0.518147	0.116752	0.907056	1	2.24001	1.98895
None	0.0693589	0.350629	3.0034	0.116744	0.907063	1	0.0538135	0.080121
RNU6-40P	0.330052	-0.162801	1.395	-0.116703	0.907095	1	0.265615	0.374662
None	0.20105	0.235278	2.01641	0.116682	0.907112	1	0.256112	0.162929
RPL7P12	0.0876537	0.318293	2.72826	0.116665	0.907125	1	0.0869719	0.0881257
None	0.309469	-0.136948	1.17408	-0.116643	0.907143	1	0.28864	0.323889
CDH5	0.486307	-0.111183	0.953343	-0.116625	0.907157	1	0.457957	0.505934
None	0.155742	0.28024	2.403	0.116621	0.90716	1	0.130533	0.173195
LINC02318	0.112422	-0.350086	3.00355	-0.116557	0.907211	1	0	0.190252
CORO2B	7.37228	-0.0684937	0.588067	-0.116473	0.907278	1	7.95856	6.96639
None	1.80963	-0.0622544	0.534783	-0.11641	0.907327	1	1.67131	1.9054
None	0.14268	0.329196	2.82816	0.1164	0.907336	1	0.148587	0.13859
KLHL33	1.00623	0.0900084	0.773492	0.116366	0.907362	1	1.08982	0.948361
CTXND2	1.45278	0.0558623	0.480092	0.116358	0.907369	1	1.39362	1.49374
CAV2	0.282429	0.137713	1.18361	0.11635	0.907375	1	0.254471	0.301785
LINC01961	0.222427	-0.185994	1.59861	-0.116347	0.907377	1	0.156886	0.267801
None	0.188328	0.188258	1.61939	0.116253	0.907452	1	0.155338	0.211167
None	0.123853	-0.29368	2.52636	-0.116247	0.907457	1	0	0.209597
ADGRB3	0.240194	-0.203738	1.75303	-0.11622	0.907478	1	0.136784	0.311785
None	1.71619	-0.0746639	0.642703	-0.116172	0.907517	1	1.66333	1.75278
CCDC54	0.180369	-0.189557	1.63202	-0.116148	0.907535	1	0.0943655	0.23991
RPL7AP35	0.083826	0.348852	3.00389	0.116133	0.907547	1	0.135184	0.0482706
EPHA7	0.287329	0.223305	1.92433	0.116043	0.907618	1	0.287473	0.28723
None	0.400307	0.168315	1.45153	0.115957	0.907687	1	0.434954	0.37632
None	0.468904	-0.140197	1.20979	-0.115886	0.907743	1	0.450015	0.481981
TATDN2P1	1.20008	0.0666939	0.575658	0.115857	0.907766	1	1.26203	1.15719
None	0.362959	0.149804	1.29408	0.115761	0.907842	1	0.391543	0.343169
PIGO	139.639	-0.0103	0.0889891	-0.115744	0.907855	1	138.471	140.448
GRAMD2B	4.95497	-0.0425803	0.367993	-0.115709	0.907883	1	4.79294	5.06714
CLNS1A	107.003	-0.0202524	0.175078	-0.115677	0.907909	1	106.628	107.264
PLA2G4D	0.12543	0.253156	2.18976	0.115609	0.907963	1	0.121002	0.128496
POU4F1	0.422468	0.100229	0.867077	0.115594	0.907974	1	0.430108	0.417179
TRIM61	2.06192	0.0756378	0.654684	0.115533	0.908023	1	2.52529	1.74113
HSPA8P16	0.252282	0.202513	1.75326	0.115506	0.908044	1	0.261758	0.245722
PRSS3P1	0.152078	0.346623	3.00113	0.115497	0.908051	1	0.196047	0.121638
ZFYVE9P2	0.127014	-0.338337	2.9308	-0.115442	0.908095	1	0	0.214948
C2orf72	0.0606911	0.346548	3.00364	0.115376	0.908147	1	0.0834695	0.0449214
None	0.228178	0.182288	1.57995	0.115376	0.908147	1	0.23427	0.223959
UTS2	24.3664	0.344408	2.98544	0.115363	0.908158	1	28.5448	21.4736
TRAV8-1	0.623751	0.103292	0.895413	0.115357	0.908162	1	0.586746	0.64937
RN7SL632P	0.119214	0.341248	2.95929	0.115314	0.908196	1	0.144131	0.101964
None	30.0898	-0.021194	0.183879	-0.11526	0.908239	1	29.7455	30.3282
None	0.0905843	0.346112	3.00348	0.115237	0.908257	1	0.121698	0.0690441
AKR1D1	0.100569	0.304748	2.64484	0.115224	0.908268	1	0.0859759	0.110671
MIR23B	0.421169	0.119053	1.03334	0.115211	0.908278	1	0.437756	0.409686
None	17.7914	0.0284546	0.246999	0.115201	0.908286	1	18.1039	17.575
TP53	208.626	-0.01168	0.101435	-0.115147	0.908328	1	205.246	210.966
LINC02446	1.65742	0.121789	1.05799	0.115114	0.908355	1	2.1046	1.34783
FSCN3	25.8979	0.019203	0.166934	0.115034	0.908418	1	26.2812	25.6326
RNY1P13	7.42287	0.0365128	0.317566	0.114977	0.908463	1	7.58173	7.3129
TEX26-AS1	0.995019	-0.0862244	0.74999	-0.114967	0.908471	1	0.904695	1.05755
HEPACAM2	0.261312	-0.202965	1.76575	-0.114945	0.908488	1	0.166386	0.327029
ZNF695	11.9777	0.0295079	0.256724	0.11494	0.908493	1	12.0558	11.9236
SCN10A	0.119861	0.339362	2.95304	0.114919	0.908509	1	0.153438	0.0966158
LTA4H	5579.17	0.0149207	0.129842	0.114914	0.908513	1	5640.18	5536.93
SERTAD4BP	0.469363	0.166254	1.44799	0.114817	0.90859	1	0.563037	0.404511
SNORA11B	2.91166	-0.0524867	0.457241	-0.11479	0.908612	1	2.88091	2.93296
None	0.0727574	0.327829	2.85726	0.114735	0.908655	1	0.0686415	0.0756069
HCG22	0.0866858	0.344603	3.00353	0.114732	0.908657	1	0.12013	0.0635319
SYT9	0.366121	0.112698	0.982393	0.114718	0.908669	1	0.327337	0.392971
DPH5	30.3882	0.0260336	0.227038	0.114666	0.90871	1	31.7108	29.4725
None	0.132131	0.344354	3.00312	0.114666	0.90871	1	0.180025	0.0989733
DENND5B-AS1	0.257827	0.149732	1.30601	0.114648	0.908724	1	0.256136	0.258998
None	0.216298	-0.181787	1.58584	-0.114632	0.908737	1	0.136741	0.271377
SLC16A1-AS1	3.91841	0.0503062	0.438912	0.114616	0.90875	1	4.38614	3.59459
None	0.199471	-0.207245	1.80842	-0.1146	0.908762	1	0.112573	0.259631
NRG4	1.2909	-0.0722541	0.630708	-0.11456	0.908794	1	1.18945	1.36113
TH2LCRR	0.234231	0.181618	1.58582	0.114526	0.908821	1	0.287867	0.197098
GPA33	8.25734	-0.0503901	0.440327	-0.114438	0.908891	1	8.3977	8.16016
RBFADN	0.489578	0.0956599	0.836627	0.11434	0.908968	1	0.493979	0.486531
None	0.205712	0.232332	2.03279	0.114292	0.909006	1	0.217974	0.197223
SPATA42	0.156438	0.343075	3.00347	0.114226	0.909059	1	0.180025	0.140109
NRSN2	3.31146	0.0430636	0.37706	0.114209	0.909072	1	3.31486	3.30911
PRO1804	1.07972	0.0757946	0.663912	0.114164	0.909108	1	1.10418	1.06278
TROAP-AS1	0.101554	0.342723	3.00374	0.114099	0.909159	1	0.125075	0.0852704
None	18.0055	0.0259765	0.227701	0.114081	0.909173	1	18.3045	17.7985
KRTAP17-1	0.125165	-0.336955	2.95412	-0.114063	0.909188	1	0.0269067	0.19319
TMEM235	0.10196	0.301693	2.64503	0.11406	0.90919	1	0.0894443	0.110625
None	23.9985	0.0180697	0.15847	0.114026	0.909217	1	24.0516	23.9618
None	1.27062	0.0702646	0.616357	0.114	0.909238	1	1.33772	1.22416
None	1.05131	0.0873791	0.766856	0.113945	0.909282	1	1.107	1.01276
RPL26P30	0.644935	-0.0803168	0.705071	-0.113913	0.909307	1	0.584072	0.687071
None	7.89254	-0.0314443	0.276044	-0.11391	0.909309	1	7.56842	8.11693
None	0.0754084	0.342025	3.00362	0.113871	0.90934	1	0.0834695	0.0698277
None	0.116736	-0.339882	2.98549	-0.113845	0.909361	1	0	0.197554
OR10G3	0.0998436	0.341814	3.00367	0.113799	0.909397	1	0.139494	0.0723933
LINC02755	0.111708	0.341832	3.00398	0.113793	0.909402	1	0.132808	0.0971005
ANKRD62P1	0.104486	0.341791	3.00395	0.113781	0.909412	1	0.116929	0.0958718
SMCO3	0.179913	-0.208975	1.83676	-0.113773	0.909417	1	0.0869719	0.244256
None	0.150488	0.319905	2.81196	0.113766	0.909423	1	0.157439	0.145676
None	0.0563498	0.341366	3.00333	0.113662	0.909505	1	0.0538135	0.0581057
None	0.103337	0.341331	3.00386	0.113631	0.909531	1	0.1018	0.1044
None	0.0977285	0.341229	3.00394	0.113594	0.90956	1	0.141442	0.0674654
ZNF23	1.39734	0.0613541	0.540278	0.11356	0.909586	1	1.52312	1.31026
None	1.89832	-0.0504572	0.444477	-0.11352	0.909618	1	1.87962	1.91126
RNU2-12P	0.197674	0.229626	2.02283	0.113517	0.90962	1	0.230157	0.175186
RAG1	4.79892	0.0417412	0.367737	0.113508	0.909628	1	4.84983	4.76368
OR7E115P	0.127832	0.340936	3.00384	0.1135	0.909634	1	0.153438	0.110104
FAM229A	164.084	-0.0218719	0.192716	-0.113493	0.90964	1	163.296	164.63
PSMD10P3	0.0982604	0.340899	3.00384	0.113488	0.909644	1	0.0834695	0.1085
CTNNA2	0.169191	0.236772	2.0864	0.113484	0.909647	1	0.151077	0.181731
None	0.708056	0.100309	0.884432	0.113416	0.909701	1	0.612381	0.774292
RGS5	1.60181	0.0645652	0.569346	0.113402	0.909712	1	1.57053	1.62347
NUS1P1	2.43408	-0.0476477	0.420171	-0.113401	0.909713	1	2.4398	2.43012
None	0.449767	-0.105183	0.927641	-0.113388	0.909723	1	0.363024	0.50982
GUCA2A	0.0843097	-0.340387	3.00352	-0.113329	0.909769	1	0	0.142678
MEIOB	0.123863	0.3404	3.00387	0.11332	0.909777	1	0.143737	0.110104
TMEM132B	0.12886	-0.287896	2.54086	-0.113306	0.909788	1	0.0269067	0.199444
FZD4	0.252702	-0.201563	1.77916	-0.113291	0.9098	1	0.160189	0.31675
GARIN4	0.127876	-0.340227	3.00335	-0.113282	0.909807	1	0	0.216406
SUGT1P1	0.358253	-0.158564	1.40037	-0.11323	0.909848	1	0.355848	0.359918
EEF1A1P18	0.101812	-0.33972	3.0036	-0.113104	0.909948	1	0	0.172298
None	0.334358	0.173063	1.5303	0.113091	0.909958	1	0.295772	0.361071
ZNF793-AS1	0.754525	0.115808	1.02408	0.113085	0.909963	1	0.668618	0.813999
AJM1	18.4727	-0.0262732	0.232337	-0.113082	0.909965	1	18.0089	18.7938
None	0.500385	0.13636	1.2075	0.112927	0.910088	1	0.522117	0.48534
CBL	10654.9	0.0142658	0.126348	0.112908	0.910103	1	10707.8	10618.2
None	0.143792	-0.323615	2.86708	-0.112872	0.910132	1	0.0269067	0.224712
SALL3	0.16246	0.208522	1.84819	0.112825	0.910169	1	0.152321	0.169479
DEFA1	0.377348	-0.188467	1.67049	-0.112821	0.910172	1	0.322346	0.415426
GPR161	4.1397	-0.0394702	0.349856	-0.112818	0.910175	1	4.16393	4.12293
SPEF1	0.202518	0.225888	2.00293	0.112779	0.910206	1	0.204843	0.200909
CHCHD2P9	1.98026	0.0540912	0.479659	0.11277	0.910213	1	2.12444	1.88044
ADH1B	0.141303	0.31975	2.83785	0.112673	0.91029	1	0.165751	0.124377
None	0.0943214	0.338449	3.00389	0.11267	0.910292	1	0.10215	0.0889016
LINC00858	0.0779549	0.338106	3.00352	0.11257	0.910372	1	0.103626	0.0601827
IFITM1	4658.32	0.018365	0.163191	0.112536	0.910398	1	4706.81	4624.75
ACP3	1921.61	0.0202434	0.179924	0.112511	0.910418	1	1929.95	1915.84
None	0.150466	-0.209887	1.86576	-0.112494	0.910432	1	0.0718683	0.204879
RPS27AP2	0.292114	0.134724	1.19774	0.112482	0.910442	1	0.28535	0.296796
GCNT3	1.58669	-0.068148	0.606002	-0.112455	0.910463	1	1.55248	1.61037
TEX101	0.259594	-0.134756	1.19842	-0.112445	0.910471	1	0.197991	0.302243
SNORA73	0.205993	-0.20099	1.78822	-0.112397	0.910509	1	0.134917	0.255199
None	0.246959	-0.197719	1.7598	-0.112353	0.910544	1	0.11114	0.340987
None	0.200039	0.258331	2.29956	0.112339	0.910554	1	0.217882	0.187686
None	0.0810514	0.312882	2.78555	0.112323	0.910567	1	0.0922556	0.0732946
None	0.211302	-0.178317	1.58781	-0.112304	0.910583	1	0.141816	0.259408
None	1.68679	0.0555668	0.494796	0.112303	0.910584	1	1.65562	1.70836
NSMCE4A	46.3468	-0.0213317	0.190002	-0.112271	0.910609	1	45.9705	46.6073
None	0.14589	-0.33718	3.00341	-0.112266	0.910613	1	0	0.24689
C1QBP	102.637	-0.0205373	0.18311	-0.112158	0.910698	1	102.551	102.697
PRELID1P4	0.264483	-0.131859	1.17572	-0.112151	0.910703	1	0.204199	0.306219
GLRXP2	0.125139	-0.328467	2.92972	-0.112116	0.910732	1	0	0.211774
FAM218A	0.385219	-0.170624	1.52194	-0.112109	0.910737	1	0.283544	0.455609
H3C5P	0.438522	-0.14466	1.29103	-0.11205	0.910784	1	0.425846	0.447298
FGA	0.124639	0.245936	2.19541	0.112022	0.910806	1	0.121499	0.126814
None	0.182818	0.261692	2.33626	0.112013	0.910813	1	0.159625	0.198874
LINC01808	0.106195	0.336392	3.00384	0.111987	0.910833	1	0.189865	0.0482706
None	0.0679132	0.336153	3.00348	0.111921	0.910886	1	0.0885393	0.0536336
RNU6-672P	1.14642	0.0701501	0.627037	0.111876	0.910922	1	1.14246	1.14916
None	0.165646	-0.267892	2.39529	-0.111841	0.910949	1	0.0767191	0.22721
None	0.121526	-0.330076	2.9524	-0.111799	0.910983	1	0	0.205659
None	0.134832	0.320893	2.87101	0.11177	0.911006	1	0.229352	0.0693956
PLBD2	58.2756	0.0211358	0.189227	0.111696	0.911065	1	59.2412	57.6072
THNSL2	50.8963	0.0704345	0.630759	0.111666	0.911088	1	54.8614	48.1513
None	0.181194	-0.164533	1.47378	-0.11164	0.911109	1	0.0922556	0.242767
SLC30A6-DT	15.4343	0.0289564	0.259406	0.111626	0.91112	1	15.7933	15.1858
HSP90AB7P	0.133596	-0.214657	1.92302	-0.111625	0.911121	1	0.0269067	0.207457
GCSHP5	0.104977	0.33522	3.00385	0.111597	0.911143	1	0.105811	0.1044
LINC02531	6.82713	-0.10253	0.918835	-0.111587	0.911151	1	7.2376	6.54295
None	0.0982497	0.335099	3.00389	0.111555	0.911176	1	0.134917	0.0728644
HSPA12B	6.37494	0.0605362	0.542809	0.111524	0.911201	1	6.78083	6.09394
PRSS1	0.272364	0.13293	1.19312	0.111414	0.911288	1	0.294244	0.257216
KCNT2	0.220327	0.195908	1.75869	0.111394	0.911304	1	0.22176	0.219335
ADAMTS19	0.132828	0.323633	2.90596	0.111368	0.911324	1	0.204843	0.0829713
PRDX6	1796.23	-0.00962699	0.0864677	-0.111336	0.91135	1	1790.66	1800.09
AFTPH	8590.33	0.0107042	0.0961814	0.111292	0.911385	1	8646.93	8551.14
MTATP6P27	2.76695	-0.0496377	0.44606	-0.11128	0.911394	1	2.75894	2.7725
PRKCA-AS1	0.142628	-0.334148	3.00342	-0.111256	0.911414	1	0	0.24137
AGR2	0.297896	-0.144045	1.29482	-0.111247	0.91142	1	0.255588	0.327187
KLK10	0.157941	0.30857	2.7764	0.11114	0.911505	1	0.143737	0.167775
IGHD6-13	0.154858	0.23541	2.11828	0.111133	0.911511	1	0.129002	0.172759
THAP12P2	0.093144	0.299225	2.69354	0.11109	0.911545	1	0.0885393	0.0963318
None	0.104149	0.291222	2.62175	0.111079	0.911554	1	0.0943655	0.110923
ATOH7	0.589425	-0.103942	0.936633	-0.110975	0.911637	1	0.676945	0.528834
ATP1A2	0.262292	0.172327	1.55343	0.110933	0.911669	1	0.272075	0.255519
CCN6	0.151655	-0.315773	2.84703	-0.110913	0.911685	1	0.0561499	0.217774
None	49.4665	-0.0252756	0.227963	-0.110876	0.911715	1	48.8958	49.8615
None	0.424087	0.188278	1.69821	0.110869	0.91172	1	0.34325	0.480052
RBFOX2	3.49614	0.0438325	0.395503	0.110827	0.911753	1	3.68018	3.36873
RSPH9	42.0441	0.0197793	0.178531	0.110789	0.911784	1	42.3084	41.8611
API5P1	0.668529	-0.0912635	0.823888	-0.110772	0.911797	1	0.64977	0.681516
RPS29P17	0.160023	-0.308464	2.78578	-0.110728	0.911832	1	0.0789044	0.216182
RNVU1-1	0.893385	-0.0828259	0.74807	-0.11072	0.911839	1	0.781065	0.971145
MT-TC	0.124845	0.323768	2.92531	0.110678	0.911872	1	0.134406	0.118227
TRDV3	1.03525	0.0949754	0.858245	0.110662	0.911884	1	0.948489	1.09532
HOXB-AS1	0.757406	-0.0936112	0.845945	-0.110659	0.911887	1	0.957621	0.618795
LINC01748	0.133921	0.318208	2.87586	0.110648	0.911896	1	0.129996	0.136638
RPE65	0.0765362	0.332349	3.00387	0.11064	0.911902	1	0.104272	0.0573343
RAB22A	2967.63	-0.00860441	0.0777795	-0.110626	0.911913	1	2957.79	2974.44
LAGE3P1	0.236832	0.195244	1.76519	0.110608	0.911927	1	0.283474	0.204542
RN7SKP30	0.10861	0.332252	3.00395	0.110605	0.91193	1	0.112573	0.105867
RNU6-957P	0.986035	-0.0750652	0.678891	-0.11057	0.911957	1	1.05579	0.937743
None	7.57983	0.0623337	0.563797	0.11056	0.911965	1	7.40917	7.69798
CAP2	0.0962732	0.331936	3.00387	0.110503	0.91201	1	0.118534	0.0808621
NHLH2	0.146402	0.268927	2.43401	0.110487	0.912023	1	0.103626	0.176015
DPP10-AS1	0.0857497	0.33184	3.00378	0.110474	0.912033	1	0.0928096	0.0808621
None	0.551804	-0.113519	1.02788	-0.11044	0.91206	1	0.469975	0.608454
TRBJ2-2P	0.175025	-0.201128	1.82117	-0.110439	0.912061	1	0.0584647	0.255721
None	3.13186	0.0464082	0.42027	0.110425	0.912073	1	3.06541	3.17787
None	0.2151	0.195315	1.76888	0.110418	0.912078	1	0.176416	0.241881
LINC01108	0.126324	0.321874	2.91648	0.110364	0.912121	1	0.155624	0.106039
LINC01470	0.102627	0.290303	2.631	0.110339	0.91214	1	0.0869719	0.113464
HMGN2P19	0.133477	0.238669	2.16317	0.110333	0.912145	1	0.188821	0.0951617
MIR1915HG	4.73163	-0.130679	1.18546	-0.110236	0.912223	1	7.88213	2.55051
SLC18B1	20.0349	-0.0226537	0.205511	-0.110231	0.912226	1	20.2625	19.8773
None	0.175961	0.18	1.63298	0.110228	0.912229	1	0.180345	0.172927
None	0.12512	0.322175	2.92288	0.110225	0.912231	1	0.147298	0.109766
None	0.127459	0.320919	2.91278	0.110176	0.91227	1	0.11588	0.135476
FRK	0.291544	0.131984	1.198	0.11017	0.912274	1	0.255609	0.316422
RNU6-883P	0.100441	-0.330791	3.0033	-0.110143	0.912296	1	0	0.169977
LINC02997	0.189447	0.198453	1.8018	0.110141	0.912297	1	0.166163	0.205566
RN7SKP109	0.0944251	-0.330493	3.00345	-0.110038	0.912379	1	0	0.159796
None	0.0801703	0.330464	3.0039	0.110012	0.9124	1	0.0869719	0.0754615
None	0.0970505	-0.330294	3.00341	-0.109973	0.912431	1	0	0.164239
GFRA2	3.15744	-0.0475526	0.432411	-0.109971	0.912433	1	3.11074	3.18977
FGFBP3	1.50656	-0.0635853	0.578333	-0.109946	0.912452	1	1.4028	1.5784
PYDC1	0.267627	-0.216899	1.97286	-0.109941	0.912456	1	0.205083	0.310926
RCAN2-DT	0.128997	0.319036	2.90213	0.109932	0.912464	1	0.13421	0.125388
RNA5SP132	0.252753	-0.191021	1.73764	-0.109931	0.912464	1	0.233956	0.265766
None	0.125184	0.321304	2.92307	0.10992	0.912473	1	0.138352	0.116069
VPS13D	3033.98	0.0104145	0.0947467	0.109919	0.912474	1	3041.12	3029.04
None	0.121802	0.323402	2.94278	0.109897	0.912491	1	0.116929	0.125175
None	58.8522	0.025976	0.236408	0.109878	0.912506	1	60.132	57.9662
CD300LG	0.117824	-0.327307	2.97979	-0.109842	0.912535	1	0	0.199395
None	1.30819	0.0658249	0.599433	0.109812	0.912559	1	1.3293	1.29358
None	1.69405	0.056366	0.513367	0.109797	0.912571	1	1.73759	1.66391
None	0.138223	0.313201	2.85271	0.109791	0.912576	1	0.153125	0.127907
INTU	1.73572	-0.0583576	0.531939	-0.109707	0.912642	1	1.7663	1.71454
None	0.131912	0.3165	2.88671	0.10964	0.912695	1	0.134258	0.130288
None	2.12287	-0.0555475	0.506704	-0.109625	0.912707	1	2.183	2.08124
None	4.63538	-0.0379039	0.345797	-0.109613	0.912716	1	4.66732	4.61327
LDHB	3.97048	0.0440581	0.402009	0.109595	0.912731	1	3.95974	3.97791
DPYSL5	0.117043	0.32571	2.9736	0.109534	0.912779	1	0.102095	0.127392
None	0.107137	-0.328794	3.00359	-0.109467	0.912832	1	0	0.181309
DNMT3L	0.0916093	0.295895	2.70422	0.10942	0.912869	1	0.0830566	0.0975304
MKS1	9.54899	-0.0283278	0.258891	-0.10942	0.91287	1	9.49903	9.58357
RPL12P6	0.243395	0.192263	1.75713	0.109419	0.91287	1	0.240195	0.245611
None	0.270284	0.169835	1.55304	0.109357	0.91292	1	0.274024	0.267695
SLC4A8-AS1	0.135971	0.316628	2.89582	0.109339	0.912933	1	0.153225	0.124026
TRAJ2	0.128223	0.317626	2.90532	0.109326	0.912944	1	0.14829	0.114331
FBXW12	0.284725	0.169481	1.55036	0.109317	0.912951	1	0.252621	0.306951
SHLD2P1	0.337127	0.153335	1.40268	0.109316	0.912952	1	0.33982	0.335263
ASAH2	0.781175	-0.0928674	0.849721	-0.109292	0.912971	1	0.673891	0.855448
None	3.54309	-0.0405857	0.371462	-0.109259	0.912997	1	3.46342	3.59825
None	0.0993307	0.328177	3.00387	0.109251	0.913003	1	0.125075	0.0815076
GPR6	0.304315	0.154542	1.41459	0.109248	0.913005	1	0.285379	0.317425
None	0.164879	0.261701	2.39696	0.10918	0.913059	1	0.196943	0.142681
RNF208	1.87534	0.0514035	0.470975	0.109143	0.913089	1	1.89841	1.85936
None	0.241002	0.191947	1.75904	0.109121	0.913107	1	0.285561	0.210154
MIR3127	0.943931	-0.0827043	0.758088	-0.109096	0.913126	1	0.911623	0.966299
BNIP3P8	0.134081	0.315686	2.89408	0.10908	0.913139	1	0.110376	0.150492
CAPN3	102.099	-0.0267957	0.245727	-0.109046	0.913166	1	101.286	102.662
DEPDC1	7.85376	0.0535446	0.491026	0.109046	0.913166	1	7.7581	7.91998
CYGB	6.12834	-0.0409011	0.375263	-0.108993	0.913208	1	6.09691	6.1501
MRPS10P2	0.119289	-0.323049	2.96665	-0.108894	0.913287	1	0	0.201874
None	0.126603	0.240182	2.20576	0.108888	0.913291	1	0.145361	0.113617
None	0.10847	-0.326741	3.00328	-0.108795	0.913365	1	0	0.183565
None	17.5945	0.0264016	0.24272	0.108774	0.913382	1	17.965	17.338
None	0.113199	-0.326553	3.00336	-0.108729	0.913417	1	0	0.191568
NRXN2-AS1	0.157386	0.227824	2.09609	0.10869	0.913448	1	0.173141	0.146478
None	0.120123	0.321436	2.95762	0.108681	0.913456	1	0.119134	0.120808
None	21.1355	-0.0223143	0.205347	-0.108666	0.913467	1	21.0744	21.1778
RN7SL483P	0.892702	0.0712755	0.656121	0.108632	0.913495	1	0.846361	0.924784
PAUPAR	0.121926	0.319837	2.94429	0.10863	0.913496	1	0.141442	0.108415
CHKB	33.9369	0.0288493	0.265628	0.108608	0.913513	1	34.2116	33.7467
LINC00865	2.17096	-0.0593482	0.54678	-0.108541	0.913566	1	2.28337	2.09313
None	9.71415	0.0349947	0.322565	0.108489	0.913608	1	9.80768	9.6494
CLCNKB	0.0953306	0.325871	3.00374	0.108489	0.913608	1	0.1123	0.0835827
DCX	0.130521	0.23602	2.17605	0.108463	0.913629	1	0.118454	0.138876
LINC01360	0.119938	0.320636	2.95701	0.108433	0.913652	1	0.153438	0.0967447
RPS26P28	0.24332	-0.23868	2.20187	-0.108399	0.913679	1	0.0789044	0.357145
PLCG2	15834.7	0.00708571	0.0653687	0.108396	0.913682	1	15856.2	15819.8
BVES	0.361862	0.152276	1.40482	0.108395	0.913682	1	0.37909	0.349935
LINC00900	1.07573	-0.0918871	0.847704	-0.108395	0.913682	1	1.02667	1.1097
TRHR	0.0831079	0.299178	2.7626	0.108296	0.913761	1	0.0869719	0.0804328
RPS4Y1	17.2355	0.324745	2.99983	0.108255	0.913794	1	13.3965	19.8932
OR4D9	0.0873112	0.296178	2.73603	0.108251	0.913797	1	0.0869719	0.087546
RDM1P5	0.175848	0.294683	2.7223	0.108248	0.913799	1	0.0807202	0.241705
SNORD96B	1.37759	-0.069854	0.645319	-0.108247	0.9138	1	1.34211	1.40215
SPECC1P1	0.0979686	0.324885	3.00392	0.108154	0.913874	1	0.103626	0.0940521
None	0.541406	0.113091	1.04591	0.108127	0.913895	1	0.647634	0.467864
RPL6P14	0.24385	0.170154	1.57379	0.108117	0.913903	1	0.228158	0.254714
RPS29P22	0.163802	0.226224	2.09252	0.108111	0.913908	1	0.139479	0.180641
None	0.143778	0.264285	2.44477	0.108102	0.913915	1	0.113879	0.164477
SPTSSA	116.647	0.017807	0.164731	0.108097	0.913918	1	118.775	115.174
ACAA2P1	0.592971	0.111458	1.03114	0.108092	0.913922	1	0.592831	0.593068
APOH	0.0446009	0.324634	3.0035	0.108085	0.913928	1	0.0538135	0.038223
OR11H4	0.0962781	0.324668	3.00389	0.108083	0.91393	1	0.102095	0.0922508
None	0.200292	-0.251723	2.3302	-0.108026	0.913975	1	0.1123	0.261209
None	0.180508	0.198463	1.83816	0.107968	0.914021	1	0.19755	0.168709
STAU2	1039	0.00761262	0.0705279	0.107938	0.914045	1	1046.79	1033.6
SUCLA2-AS1	0.0957486	0.3242	3.00387	0.107928	0.914053	1	0.11114	0.0850929
LINC00837	0.40671	-0.121061	1.12191	-0.107906	0.91407	1	0.370912	0.431493
LINC02685	0.114068	0.322756	2.99306	0.107835	0.914127	1	0.10954	0.117202
None	0.100135	-0.2855	2.64787	-0.107822	0.914137	1	0	0.169459
None	0.201225	-0.194528	1.80487	-0.10778	0.91417	1	0.121002	0.256764
RNU6-589P	0.142099	0.231762	2.15061	0.107765	0.914182	1	0.163691	0.12715
VSTM1	316.637	0.0221878	0.205985	0.107716	0.914221	1	315.08	317.714
None	0.157767	-0.258952	2.40466	-0.107688	0.914243	1	0.0269067	0.248363
SATB2	4.40433	0.0387842	0.360158	0.107687	0.914244	1	4.44248	4.37792
None	0.144014	0.323233	3.00372	0.107611	0.914304	1	0.153438	0.137489
None	0.0826657	0.298308	2.77267	0.107589	0.914322	1	0.0894443	0.0779729
None	0.127666	0.322902	3.00288	0.107531	0.914368	1	0.125075	0.12946
None	0.078309	0.32293	3.0039	0.107504	0.914389	1	0.121698	0.0482706
C8orf89	0.118272	0.318668	2.96497	0.107478	0.91441	1	0.12013	0.116985
ENPP7P5	2.10055	0.058585	0.545151	0.107466	0.91442	1	2.14037	2.07298
CNTN4	0.55629	0.104856	0.975867	0.10745	0.914432	1	0.67259	0.475774
None	0.110075	0.27795	2.58687	0.107446	0.914435	1	0.0894443	0.124357
None	0.114485	-0.322613	3.00264	-0.107443	0.914437	1	0	0.193745
XAGE2	0.15163	0.262117	2.44238	0.10732	0.914535	1	0.162374	0.144191
PIMREGP1	0.127577	0.322272	3.00394	0.107283	0.914564	1	0.12013	0.132732
None	0.548263	-0.114904	1.07107	-0.107279	0.914567	1	0.425116	0.633519
AGKP2	0.115207	0.320285	2.98762	0.107204	0.914627	1	0.125075	0.108376
RNA5SP260	1.72638	0.0524215	0.489044	0.107192	0.914637	1	1.71222	1.73618
DAPK1	2841.95	-0.0195683	0.182632	-0.107146	0.914673	1	2855.56	2832.52
SAR1AP3	0.124733	-0.321804	3.00351	-0.107143	0.914676	1	0	0.211087
None	0.096041	0.286229	2.67315	0.107076	0.914729	1	0.0686415	0.11501
None	0.107761	0.32156	3.0038	0.107051	0.914749	1	0.143737	0.0828551
PRDM6	0.137752	0.321397	3.00394	0.106992	0.914796	1	0.157809	0.123866
SGCD	0.339372	-0.134724	1.26021	-0.106906	0.914864	1	0.244793	0.404849
ASPA	0.0796035	0.321102	3.00387	0.106896	0.914871	1	0.0538135	0.0974581
None	0.103638	0.321098	3.00387	0.106895	0.914873	1	0.118138	0.0935997
None	0.881571	0.0931907	0.871828	0.106891	0.914875	1	1.0648	0.754724
None	0.103586	0.320972	3.00331	0.106873	0.91489	1	0.1123	0.097553
None	0.969473	-0.0893126	0.835856	-0.106852	0.914907	1	1.00095	0.947684
None	0.121593	0.320892	3.00334	0.106845	0.914912	1	0.171332	0.0871585
None	0.117853	0.317092	2.96783	0.106843	0.914913	1	0.0853715	0.140341
None	0.106382	0.320904	3.00382	0.106832	0.914922	1	0.113612	0.101376
MIR4653	0.112167	0.320791	3.00306	0.106821	0.914931	1	0.14829	0.0871585
SUCLA2P3	0.0986906	0.32086	3.00386	0.106816	0.914935	1	0.118454	0.0850084
None	0.114184	0.238428	2.23315	0.106768	0.914973	1	0.136741	0.098568
NBAT1	0.145503	0.300587	2.81694	0.106707	0.915021	1	0.196047	0.110512
ZNF479	0.153756	0.298521	2.79783	0.106698	0.915029	1	0.10215	0.189484
FAXC	0.124771	0.320252	3.00348	0.106627	0.915085	1	0.134917	0.117747
Y_RNA	0.0908378	0.320188	3.00366	0.106599	0.915107	1	0.1018	0.0832486
None	8.66642	0.0275523	0.258527	0.106575	0.915127	1	8.91907	8.49151
KRTAP5-8	0.079023	0.320043	3.00361	0.106553	0.915144	1	0.0834695	0.0759448
RHOU	214.797	0.0241922	0.227123	0.106516	0.915173	1	216.175	213.843
LINC01257	0.0825467	-0.319864	3.00348	-0.106498	0.915187	1	0	0.139694
SYNJ2-IT1	0.122614	0.319881	3.00389	0.106489	0.915195	1	0.116929	0.12655
None	0.244976	0.150894	1.41725	0.10647	0.91521	1	0.215774	0.265192
HNRNPA1P66	0.105837	0.278469	2.61573	0.106459	0.915218	1	0.112707	0.10108
None	0.109924	0.275475	2.58767	0.106457	0.91522	1	0.141583	0.0880061
IGHD1-26	0.164675	0.295391	2.77475	0.106457	0.91522	1	0.216274	0.128952
RNU6-1281P	0.123033	0.3196	3.00346	0.106411	0.915256	1	0.150377	0.104102
None	0.0995819	0.319524	3.00334	0.106389	0.915273	1	0.12013	0.085356
CSNK1G2P1	12.924	-0.0314467	0.29561	-0.106379	0.915282	1	12.7795	13.024
RPL34P26	0.0913021	0.319483	3.00381	0.106359	0.915297	1	0.0830566	0.0970106
None	0.094321	-0.319442	3.00349	-0.106357	0.915299	1	0	0.15962
PRKACB	178.184	0.0240656	0.226319	0.106335	0.915317	1	182.081	175.487
None	0.108946	0.319406	3.00386	0.106332	0.915319	1	0.1123	0.106624
None	0.099662	0.319116	3.00331	0.106255	0.91538	1	0.12013	0.0854916
AHSP	0.127239	0.319023	3.00375	0.106208	0.915417	1	0.10215	0.144608
RNU7-10P	0.0995161	0.318845	3.00244	0.106195	0.915427	1	0.0834695	0.110625
RPL31P28	0.119071	0.314421	2.96142	0.106172	0.915446	1	0.1123	0.123759
None	0.138072	0.318835	3.0035	0.106154	0.91546	1	0.116215	0.153205
PDCD6-AHRR	0.136955	0.318823	3.00375	0.106142	0.91547	1	0.116929	0.150818
None	0.380034	-0.137426	1.2948	-0.106137	0.915474	1	0.29263	0.440544
None	0.103173	0.318811	3.00385	0.106134	0.915476	1	0.0834695	0.116813
None	0.701224	0.106012	0.999908	0.106022	0.915565	1	0.781942	0.645342
RNU7-175P	0.0960896	-0.3182	3.00353	-0.105942	0.915629	1	0	0.162613
None	0.186485	0.24787	2.33985	0.105934	0.915635	1	0.184898	0.187584
HLFP1	0.266966	0.238632	2.25271	0.105931	0.915637	1	0.297605	0.245755
None	0.121745	0.318174	3.00383	0.105923	0.915644	1	0.12013	0.122864
None	0.111264	0.318022	3.00377	0.105874	0.915682	1	0.14829	0.08563
RNF225	0.128569	0.317839	3.00378	0.105813	0.915731	1	0.10215	0.146858
PTCHD3P2	0.219522	0.151221	1.4292	0.105808	0.915735	1	0.206863	0.228287
None	0.137546	0.317655	3.00386	0.105749	0.915781	1	0.136784	0.138073
CCDC74A	0.744187	0.0756851	0.715758	0.105741	0.915788	1	0.744623	0.743885
STRIP2	1.12001	0.072417	0.685022	0.105715	0.915809	1	1.12454	1.11687
ARL6IP1P3	0.295526	-0.13582	1.28481	-0.105712	0.915811	1	0.201449	0.360656
None	0.108519	0.317511	3.00381	0.105703	0.915818	1	0.12013	0.10048
IGHV3OR16-7	0.126197	0.317502	3.00391	0.105696	0.915823	1	0.157809	0.104312
None	0.132351	0.307213	2.9078	0.105652	0.915859	1	0.204843	0.0821639
LINC01435	0.11466	0.27201	2.57475	0.105645	0.915864	1	0.0955482	0.127892
ANAPC1P5	0.87278	-0.0801062	0.758576	-0.105601	0.915899	1	0.913098	0.844869
SLC8A3	5.40249	0.0429528	0.407022	0.105529	0.915956	1	5.65572	5.22717
None	0.332913	0.145895	1.38259	0.105523	0.91596	1	0.30573	0.351732
LINC02617	0.133514	-0.264409	2.50754	-0.105445	0.916022	1	0.0269067	0.207319
RPL5P17	0.633115	0.0758817	0.720164	0.105367	0.916084	1	0.625701	0.638248
None	0.0617522	0.313386	2.97631	0.105294	0.916143	1	0.0686415	0.0569828
ANKRD30BL	0.104198	0.316236	3.00384	0.105277	0.916156	1	0.0859759	0.116813
LINC02412	0.101997	0.316196	3.00387	0.105263	0.916167	1	0.10215	0.101891
OR2M4	0.112583	0.316151	3.00371	0.105253	0.916175	1	0.125923	0.103347
SMCO2	0.2249	-0.209575	1.99125	-0.105248	0.916179	1	0.157809	0.271347
GAPLINC	0.123228	0.316071	3.00351	0.105234	0.91619	1	0.125075	0.121949
None	0.104047	-0.275979	2.62258	-0.105232	0.916192	1	0	0.17608
SP8	0.0789333	0.295045	2.80444	0.105206	0.916212	1	0.0779816	0.0795922
DPP4-DT	0.136943	0.315998	3.0038	0.105199	0.916218	1	0.171332	0.113136
MDFI	0.0984475	0.315968	3.00385	0.105188	0.916227	1	0.0830566	0.109103
CDKL4	0.127207	0.23013	2.18784	0.105186	0.916228	1	0.13421	0.122359
LINC01102	0.128814	0.229276	2.18252	0.105051	0.916336	1	0.151015	0.113444
CLEC3B	0.243474	-0.236099	2.24749	-0.10505	0.916336	1	0.121002	0.328262
NKX2-1	0.115071	0.313746	2.98673	0.105046	0.916339	1	0.1123	0.116989
ZSCAN5A	8.18468	0.0341906	0.32556	0.105021	0.916359	1	8.23543	8.14954
DLL3	0.184261	-0.154086	1.46838	-0.104936	0.916427	1	0.0853715	0.252723
SLC6A5	0.110128	0.315095	3.00377	0.1049	0.916455	1	0.132869	0.0943835
ABALON	0.435869	0.145665	1.38952	0.104832	0.916509	1	0.508868	0.385331
LINC02616	0.117271	0.314773	3.00382	0.104791	0.916542	1	0.1123	0.120712
SDHCP4	0.112586	0.314693	3.00383	0.104764	0.916563	1	0.10215	0.119811
ECT2L	4.56205	0.0392418	0.374626	0.104749	0.916575	1	4.50761	4.59974
ASB12	0.100457	-0.314519	3.00358	-0.104715	0.916602	1	0	0.170004
ROPN1B	0.0730314	0.314288	3.00387	0.104628	0.916671	1	0.0869719	0.0633803
PGGT1BP2	0.349881	-0.114647	1.09598	-0.104607	0.916688	1	0.316947	0.372681
None	0.538793	0.0984645	0.941499	0.104583	0.916707	1	0.56513	0.520559
None	0.121652	-0.308302	2.94936	-0.104532	0.916747	1	0	0.205873
STAMBPL1	49.5489	0.0144313	0.138077	0.104516	0.91676	1	49.8868	49.315
RPL10P6	3.17909	0.0643642	0.616179	0.104457	0.916807	1	3.36131	3.05293
UBA52P3	0.107608	0.272641	2.61018	0.104453	0.91681	1	0.113879	0.103266
ZBTB8B	0.782111	0.0898194	0.860315	0.104403	0.91685	1	0.788368	0.77778
DPY19L2P1	0.243441	0.163259	1.56463	0.104344	0.916896	1	0.194323	0.277445
None	3.51457	-0.0712171	0.682621	-0.104329	0.916908	1	3.46379	3.54972
SYT15B	0.199191	0.211458	2.02859	0.104239	0.91698	1	0.139206	0.240718
None	6.62199	0.0443299	0.425284	0.104236	0.916982	1	6.96943	6.38145
RNU6-1048P	0.247752	0.231943	2.22519	0.104235	0.916983	1	0.300326	0.211355
None	0.13142	0.313059	3.00375	0.104223	0.916992	1	0.171332	0.10379
LINC02292	0.158496	-0.312848	3.00261	-0.104192	0.917017	1	0	0.268224
None	0.112388	-0.31281	3.00313	-0.104161	0.917041	1	0	0.190195
PTCHD1-AS	0.1533	0.31283	3.00367	0.104149	0.917051	1	0.153438	0.153205
PLA2G2F	0.142667	0.295716	2.83935	0.104149	0.917051	1	0.127959	0.15285
DCLK1	0.231828	0.135156	1.29816	0.104114	0.917079	1	0.220625	0.239584
LINC01180	0.215511	-0.135349	1.30016	-0.104102	0.917089	1	0.127959	0.276125
EI24	102.712	0.0160298	0.153991	0.104096	0.917093	1	103.45	102.2
PTPN5	0.208018	0.208678	2.00479	0.10409	0.917098	1	0.256112	0.174722
IFT22	3.90287	-0.0377471	0.362727	-0.104065	0.917118	1	3.8901	3.9117
RPS3AP19	0.184705	0.212639	2.04363	0.10405	0.91713	1	0.141934	0.214315
None	0.36398	-0.0918238	0.882529	-0.104046	0.917133	1	0.30813	0.402645
PPT2-EGFL8	7.17585	0.0306523	0.294609	0.104044	0.917134	1	7.35927	7.04887
MIR626	0.202245	0.239725	2.30439	0.10403	0.917146	1	0.179461	0.218019
SRSF9	2081.77	-0.00840713	0.0808814	-0.103944	0.917214	1	2074.58	2086.74
CAPZA1P1	2.49063	-0.0416117	0.400509	-0.103897	0.917251	1	2.38889	2.56106
CCN5	0.346599	0.123816	1.1922	0.103855	0.917284	1	0.306659	0.374249
None	11.4166	0.028613	0.27552	0.103851	0.917288	1	11.5278	11.3396
POU3F3	0.517341	-0.08572	0.825864	-0.103794	0.917333	1	0.471402	0.549145
OR10A2	0.0679401	0.311695	3.00322	0.103787	0.917338	1	0.0653489	0.0697341
None	0.0624475	0.311399	3.00309	0.103693	0.917413	1	0.0653489	0.0604388
RNU6-1057P	0.119259	0.30631	2.95429	0.103683	0.917421	1	0.130698	0.11134
LINC01096	0.0584638	0.3114	3.00409	0.103658	0.91744	1	0.0653489	0.0536972
PPIAP65	0.0620005	0.311391	3.00409	0.103656	0.917443	1	0.0561499	0.0660509
None	0.108551	-0.235348	2.27279	-0.103551	0.917526	1	0.0417347	0.154809
RPL31P17	0.113421	0.231798	2.23969	0.103496	0.91757	1	0.136784	0.0972463
PRIM2	50.4521	0.0163795	0.158453	0.103371	0.917668	1	50.729	50.2603
PHKA1P1	0.615933	-0.108085	1.0468	-0.103253	0.917762	1	0.56201	0.653265
None	0.109235	0.26817	2.59888	0.103187	0.917815	1	0.109963	0.108731
None	5.40671	-0.0429213	0.416071	-0.103159	0.917837	1	5.41056	5.40404
DDHD1-DT	0.366193	0.147523	1.43008	0.103157	0.917838	1	0.396382	0.345293
LNCTAM34A	0.0667403	0.309764	3.00406	0.103115	0.917872	1	0.0856658	0.0536381
RPL21P8	0.0542361	0.309752	3.00406	0.103111	0.917875	1	0.0653489	0.0465427
MIF	0.231109	0.233487	2.26526	0.103073	0.917905	1	0.292324	0.18873
None	0.236234	0.268081	2.60091	0.103072	0.917906	1	0.236277	0.236204
PHPT1	33.1521	0.0204454	0.198509	0.102995	0.917967	1	33.5955	32.8452
None	0.218065	0.184432	1.79092	0.102981	0.917978	1	0.188731	0.238373
None	0.094118	0.276251	2.68585	0.102854	0.918079	1	0.0894443	0.0973536
RPL9P32	1.19709	0.0589085	0.572822	0.102839	0.918091	1	1.30637	1.12144
None	0.258484	0.259288	2.52526	0.102678	0.918219	1	0.300326	0.229517
CASKIN1	0.655806	0.0732363	0.713696	0.102616	0.918268	1	0.674378	0.642949
None	0.200717	-0.185608	1.80944	-0.102578	0.918298	1	0.118138	0.257886
CLIC3	21.8092	-0.0409854	0.399659	-0.102551	0.918319	1	19.7781	23.2154
None	0.166689	-0.21359	2.08312	-0.102534	0.918333	1	0.0789044	0.227464
None	0.087646	0.307918	3.00349	0.10252	0.918344	1	0.0922556	0.0844547
None	0.693748	0.0773623	0.755206	0.102439	0.918408	1	0.670758	0.709665
IMPDH1P3	0.149323	-0.217777	2.1262	-0.102425	0.918419	1	0.0625376	0.209405
RPL12P13	0.0577796	0.307407	3.00406	0.102331	0.918494	1	0.0718683	0.048026
HMGB1P28	0.0636022	0.307405	3.00408	0.102329	0.918495	1	0.0600652	0.0660509
IFT172	40.7726	0.0155352	0.151856	0.102302	0.918517	1	40.9778	40.6306
VSTM2L	0.534347	0.117403	1.14774	0.102291	0.918526	1	0.57606	0.505469
F10	0.0570917	0.307019	3.00312	0.102233	0.918572	1	0.0653489	0.0513752
None	0.059292	0.307016	3.00405	0.102201	0.918598	1	0.0674587	0.0536381
ANKRD20A9P	0.080896	0.307017	3.00408	0.1022	0.918598	1	0.0653489	0.0916593
LINC01859	0.187572	0.148817	1.45661	0.102167	0.918624	1	0.15724	0.208572
KLK5	0.0562673	0.306785	3.00406	0.102124	0.918658	1	0.0600652	0.0536381
TCP10L3	0.143255	-0.292308	2.86267	-0.10211	0.918669	1	0.0590692	0.201538
UBE2HP1	0.577909	-0.0756713	0.741077	-0.10211	0.918669	1	0.520469	0.617676
DYNLL1P3	0.0634241	0.306667	3.00405	0.102084	0.91869	1	0.0856658	0.048026
SH3RF3-AS1	48.7701	-0.0227723	0.223176	-0.102037	0.918727	1	48.5306	48.936
FXYD5	1610.78	-0.0094548	0.0926827	-0.102013	0.918747	1	1605.48	1614.46
None	0.124663	0.299462	2.93635	0.101984	0.918769	1	0.1123	0.133223
TEDC2	1.63351	0.0618635	0.607043	0.10191	0.918828	1	1.68303	1.59923
PRELP	0.0966308	-0.306039	3.0034	-0.101897	0.918838	1	0	0.163529
SWINGN	2.38374	0.0634531	0.62276	0.10189	0.918844	1	2.5689	2.25556
RPL12P35	0.0606581	0.30606	3.00405	0.101882	0.91885	1	0.0789044	0.048026
GAL3ST1	0.512093	-0.104662	1.02756	-0.101856	0.918871	1	0.422289	0.574264
None	0.174383	0.210797	2.07076	0.101797	0.918918	1	0.178814	0.171315
WBP11P3	0.204443	0.162477	1.59628	0.101785	0.918927	1	0.187488	0.216182
IGF2	0.144789	0.251034	2.46858	0.101691	0.919002	1	0.112278	0.167296
NCAPD3	184.403	0.0108879	0.107078	0.101682	0.919009	1	184.9	184.058
DNAJC5G	0.105011	-0.305375	3.00339	-0.101677	0.919013	1	0	0.177711
RPL36AP49	0.257715	-0.223832	2.20175	-0.101661	0.919026	1	0.196047	0.300408
DCAF8L1	0.0492733	0.305338	3.00405	0.101642	0.919041	1	0.0510749	0.048026
PGLYRP3	0.0944117	-0.272426	2.68067	-0.101626	0.919053	1	0	0.159774
PDCD5P2	0.0717739	0.305247	3.00407	0.101611	0.919065	1	0.0653489	0.076222
PYCR3	11.5738	-0.0255592	0.251591	-0.101591	0.919082	1	11.6387	11.5289
None	424.986	0.299544	2.9488	0.101582	0.919089	1	516.399	361.7
None	0.219528	0.229212	2.25708	0.101552	0.919112	1	0.201848	0.231768
SKP1P1	0.193933	0.239224	2.35575	0.101549	0.919115	1	0.166939	0.212622
UNC93B8	0.0771698	0.305038	3.00407	0.101541	0.919121	1	0.0789044	0.0759689
None	0.131743	0.254705	2.5086	0.101533	0.919128	1	0.147037	0.121154
Metazoa_SRP	0.0739234	0.305012	3.00407	0.101533	0.919128	1	0.0718683	0.0753462
S100G	0.121996	0.304958	3.0037	0.101527	0.919132	1	0.098775	0.138073
NIPA1	19.8743	-0.0311794	0.307149	-0.101512	0.919144	1	20.1403	19.6902
None	0.191485	0.206926	2.03852	0.101508	0.919147	1	0.142126	0.225657
RNU1-62P	0.120853	0.257986	2.54197	0.10149	0.919161	1	0.107627	0.130009
None	0.172793	-0.210907	2.07823	-0.101484	0.919166	1	0.130698	0.201936
TCP10L2	0.82494	-0.0792543	0.781052	-0.101471	0.919176	1	0.782012	0.854659
NGFR-AS1	0.113332	0.227132	2.24015	0.101391	0.91924	1	0.11114	0.11485
SLC18A2-AS1	0.524933	0.106793	1.05361	0.101359	0.919265	1	0.559946	0.500694
None	0.201797	0.16509	1.6301	0.101276	0.919331	1	0.201608	0.201928
AKR1B1P3	0.0722663	0.304169	3.00393	0.101257	0.919346	1	0.0600652	0.0807132
LINC02096	0.0722663	0.304169	3.00393	0.101257	0.919346	1	0.0600652	0.0807132
GAPDHP74	0.110618	-0.304002	3.00279	-0.10124	0.91936	1	0	0.187199
CPEB1	0.336519	-0.111435	1.10091	-0.101222	0.919375	1	0.286156	0.371386
None	0.0458165	0.303934	3.00403	0.101176	0.919411	1	0.0751886	0.025482
None	0.181654	0.237182	2.34431	0.101173	0.919413	1	0.236713	0.143536
RNU6-678P	0.0639564	0.303866	3.00407	0.101151	0.91943	1	0.0653489	0.0629925
NOMO3	436.044	-0.021024	0.207871	-0.10114	0.91944	1	430.002	440.227
RPL4P3	0.280079	-0.131867	1.30384	-0.101138	0.919441	1	0.248667	0.301827
None	0.0674543	0.303805	3.00407	0.101131	0.919446	1	0.0653489	0.068912
SEPTIN4-AS1	0.115825	0.259621	2.56806	0.101096	0.919474	1	0.107084	0.121876
SAPCD1-AS1	2.12845	0.0507675	0.502298	0.101071	0.919494	1	2.22749	2.05988
SLC28A1	1.50271	0.0505135	0.500056	0.101016	0.919538	1	1.58923	1.44281
KLHL40	0.107128	0.228907	2.26717	0.100966	0.919578	1	0.0943655	0.115964
TDH-AS1	0.0587435	0.303301	3.00407	0.100963	0.91958	1	0.0653489	0.0541705
TAS2R10	0.123022	0.255121	2.52724	0.100948	0.919591	1	0.0830566	0.150691
None	0.0724295	0.303206	3.00374	0.100943	0.919596	1	0.0538135	0.0853175
NEU2	0.0537572	0.303205	3.00403	0.100933	0.919604	1	0.0653489	0.0457321
C6	0.0647514	0.303117	3.0032	0.100931	0.919605	1	0.0653489	0.0643378
TEX11	0.0565978	0.303186	3.00407	0.100925	0.91961	1	0.0653489	0.0505393
MIR4711	0.109246	0.303079	3.00371	0.100902	0.919629	1	0.103626	0.113136
None	0.0464427	0.302942	3.00402	0.100845	0.919673	1	0.0767191	0.025482
None	0.097793	-0.302466	3.00329	-0.100712	0.919779	1	0	0.165496
ABHD17AP3	1.39021	-0.068705	0.682227	-0.100707	0.919783	1	1.53024	1.29326
None	0.149327	0.19065	1.8936	0.100681	0.919804	1	0.128707	0.163603
BAMBI	20.8735	-0.0312649	0.310607	-0.100658	0.919822	1	20.5641	21.0877
None	0.385034	-0.0982159	0.976299	-0.1006	0.919868	1	0.37726	0.390415
RPL21	3293.55	-0.0126604	0.12586	-0.10059	0.919876	1	3269.34	3310.3
HNRNPA1P22	0.0760992	0.302046	3.00406	0.100546	0.919911	1	0.0653489	0.0835417
CIB2	2.60959	-0.0456563	0.454109	-0.10054	0.919915	1	2.61857	2.60338
CD200R1	53.4125	-0.0299676	0.298153	-0.100511	0.919939	1	54.7848	52.4625
MAB21L4	0.0501027	0.301612	3.00401	0.100403	0.920024	1	0.0856658	0.025482
None	0.0857282	0.301617	3.00406	0.100403	0.920024	1	0.0767191	0.0919652
PLAC1	0.038028	0.301599	3.00401	0.100399	0.920028	1	0.0561499	0.025482
None	0.0321309	0.301525	3.00392	0.100377	0.920045	1	0.0417347	0.025482
MIR4797	0.0321309	0.301525	3.00392	0.100377	0.920045	1	0.0417347	0.025482
None	0.210153	0.160505	1.5998	0.100328	0.920084	1	0.207961	0.211671
ADK	399.183	0.0166603	0.166068	0.100323	0.920088	1	401.365	397.672
IFITM3P1	26.8041	-0.0204656	0.203999	-0.100322	0.920089	1	26.8039	26.8041
None	0.983852	-0.074463	0.74241	-0.100299	0.920107	1	1.00847	0.966812
None	0.0473366	0.301118	3.00401	0.100239	0.920155	1	0.0789044	0.025482
None	0.350234	-0.128812	1.28547	-0.100206	0.920181	1	0.323951	0.36843
BHMT	0.038975	0.300929	3.00401	0.100176	0.920205	1	0.0584647	0.025482
LINC02174	0.038975	0.300929	3.00401	0.100176	0.920205	1	0.0584647	0.025482
None	0.038975	0.300929	3.00401	0.100176	0.920205	1	0.0584647	0.025482
PSMA2P2	0.0689917	0.300892	3.00406	0.100162	0.920216	1	0.0653489	0.0715137
OR56B1	0.165453	-0.208984	2.08687	-0.100143	0.920231	1	0.0584647	0.239522
None	0.0453896	0.300781	3.00393	0.100129	0.920242	1	0.0741451	0.025482
None	0.0453896	0.300781	3.00393	0.100129	0.920242	1	0.0741451	0.025482
KCNF1	0.0359518	0.300726	3.00401	0.100108	0.920259	1	0.0510749	0.025482
MIR4305	0.0406411	0.300623	3.00396	0.100076	0.920284	1	0.0625376	0.025482
None	0.0406411	0.300623	3.00396	0.100076	0.920284	1	0.0625376	0.025482
ZNF470	12.3984	0.0211457	0.21135	0.10005	0.920304	1	12.4782	12.3432
RNA5SP152	0.15118	-0.212507	2.12423	-0.10004	0.920313	1	0.0616326	0.213174
LINC01518	0.145497	0.244502	2.44437	0.100027	0.920323	1	0.178595	0.122583
SCRT2	23.6281	-0.0267411	0.267395	-0.100006	0.92034	1	23.2303	23.9034
Y_RNA	0.0920418	0.3002	3.00368	0.0999441	0.920389	1	0.0853715	0.0966597
RPL26P35	0.140693	0.245289	2.45428	0.0999433	0.920389	1	0.157809	0.128844
RBM17P3	0.226071	0.225078	2.25267	0.099916	0.920411	1	0.300326	0.174664
ADGRL3	0.0992775	0.230199	2.30435	0.0998974	0.920426	1	0.0922556	0.104139
RN7SL679P	0.116367	-0.256925	2.57398	-0.0998163	0.92049	1	0.0269067	0.1783
None	0.260098	-0.158181	1.58512	-0.0997915	0.92051	1	0.209063	0.295429
PNKDP1	0.0426543	0.299715	3.00401	0.0997717	0.920526	1	0.0674587	0.025482
AMMECR1LP1	0.0426543	0.299715	3.00401	0.0997717	0.920526	1	0.0674587	0.025482
None	0.0426543	0.299715	3.00401	0.0997717	0.920526	1	0.0674587	0.025482
LINC02599	0.120083	0.299602	3.00357	0.0997484	0.920544	1	0.148203	0.100615
None	0.0588876	0.299641	3.00406	0.0997454	0.920546	1	0.0616326	0.0569873
None	0.679548	0.0773909	0.775939	0.0997384	0.920552	1	0.676071	0.681955
RPL23A	241.58	-0.0177625	0.178131	-0.0997164	0.920569	1	243.058	240.557
LRRD1	0.191977	-0.204348	2.0493	-0.0997161	0.92057	1	0.134917	0.231479
ADAM19	10168.1	-0.013915	0.139576	-0.0996945	0.920587	1	10101.8	10213.9
None	0.0396297	0.299436	3.00401	0.0996788	0.920599	1	0.0600652	0.025482
MIR4265	0.222511	0.178674	1.79349	0.0996234	0.920643	1	0.234484	0.214221
CRTC1P1	0.126675	0.250151	2.51221	0.099574	0.920683	1	0.142068	0.116018
None	0.0668374	0.299077	3.00405	0.0995578	0.920695	1	0.0561499	0.0742364
CHRNA1	0.0846618	0.299054	3.00405	0.0995501	0.920702	1	0.0856658	0.0839667
DHX15	2087.69	-0.00489013	0.0491613	-0.0994712	0.920764	1	2076.76	2095.25
None	0.0542755	0.298803	3.00405	0.0994667	0.920768	1	0.0584647	0.0513752
None	0.150639	0.21202	2.13186	0.0994533	0.920778	1	0.143836	0.155348
MIR6738	2.00031	-0.0513287	0.51615	-0.0994453	0.920785	1	1.98502	2.01089
TPRKBP2	80.2443	-0.022133	0.222584	-0.0994369	0.920791	1	80.2441	80.2444
None	0.218077	0.257205	2.58745	0.0994046	0.920817	1	0.215976	0.219532
PRR9	0.0623283	0.298614	3.00405	0.0994039	0.920818	1	0.0751886	0.053425
None	0.0617182	0.298459	3.00405	0.099352	0.920859	1	0.0510749	0.0690866
ABCC6P2	0.0617182	0.298459	3.00405	0.099352	0.920859	1	0.0510749	0.0690866
TCTA	624.188	0.00711495	0.0716307	0.0993282	0.920878	1	625.609	623.204
MIR4323	0.402088	-0.103571	1.04277	-0.099323	0.920882	1	0.379145	0.417971
None	0.166243	-0.23599	2.37776	-0.0992488	0.920941	1	0.0718683	0.23158
DPPA3P2	0.103705	-0.29804	3.0033	-0.0992373	0.92095	1	0	0.175502
None	0.747402	-0.0808363	0.814593	-0.0992352	0.920951	1	0.752164	0.744106
None	0.10246	0.297948	3.00363	0.0991959	0.920983	1	0.0859759	0.113873
None	0.0512523	0.297787	3.00405	0.0991284	0.921036	1	0.0510749	0.0513752
None	0.114423	-0.297626	3.00333	-0.0990987	0.92106	1	0	0.193639
None	0.231084	0.198419	2.00399	0.0990121	0.921129	1	0.238688	0.225819
Y_RNA	0.141067	0.281144	2.84078	0.0989674	0.921164	1	0.196047	0.103004
EPB41L2	44.4229	0.024295	0.245498	0.0989619	0.921169	1	47.086	42.5793
None	0.260554	0.117426	1.18664	0.0989569	0.921172	1	0.258449	0.262011
COL1A2	0.404754	-0.133203	1.34616	-0.0989499	0.921178	1	0.244793	0.515496
SRPX	0.0647613	0.297208	3.00405	0.0989359	0.921189	1	0.0510749	0.0742364
TEDDM2P	0.0507476	0.297205	3.00405	0.0989348	0.92119	1	0.0417347	0.0569873
None	0.112956	-0.254475	2.57269	-0.0989143	0.921206	1	0	0.191156
None	0.0713024	0.297074	3.00405	0.0988912	0.921225	1	0.0653489	0.0754241
OSTF1P1	0.412158	-0.101313	1.02455	-0.0988858	0.921229	1	0.364851	0.44491
FER1L6-AS2	0.163099	0.207954	2.10397	0.0988386	0.921266	1	0.196943	0.139668
PSG4	0.0982416	0.296779	3.0033	0.0988178	0.921283	1	0.122603	0.0813762
None	0.0748548	0.29684	3.00405	0.0988133	0.921287	1	0.0741451	0.0753462
TRAJ1	0.270682	0.215547	2.18162	0.0988014	0.921296	1	0.195319	0.322856
RNA5SP357	0.0845869	0.296735	3.00405	0.0987785	0.921314	1	0.0653489	0.0979056
PPP2R5B	462.786	0.014515	0.146954	0.0987719	0.921319	1	463.665	462.177
RNU6-1187P	0.222255	0.173733	1.75894	0.0987714	0.92132	1	0.288422	0.176448
SPACA3	0.446082	0.102153	1.03641	0.0985648	0.921484	1	0.402666	0.47614
CEP41	10.5174	-0.026459	0.268454	-0.0985607	0.921487	1	10.2569	10.6978
AK3	169.004	0.0146539	0.148765	0.0985034	0.921533	1	170.473	167.988
None	0.731901	-0.102844	1.04457	-0.0984558	0.92157	1	0.61077	0.815761
RN7SL395P	0.0453628	0.295726	3.00404	0.0984429	0.921581	1	0.0561499	0.0378949
MIR7974	0.0453628	0.295726	3.00404	0.0984429	0.921581	1	0.0561499	0.0378949
RAD51AP1P1	0.295001	0.114941	1.16771	0.098433	0.921588	1	0.320838	0.277114
KLF8	12.4599	0.036379	0.36969	0.0984042	0.921611	1	13.0653	12.0408
None	0.202564	0.225538	2.29246	0.0983825	0.921629	1	0.229796	0.18371
None	0.0969531	0.295454	3.00357	0.0983679	0.92164	1	0.112573	0.0861395
None	0.200383	0.258352	2.62656	0.0983615	0.921645	1	0.137726	0.243761
PGAM1P4	0.0780311	-0.295359	3.00356	-0.0983364	0.921665	1	0	0.132053
None	0.362421	0.139408	1.41792	0.0983185	0.921679	1	0.366588	0.359537
OPCML	0.0902044	0.295206	3.00301	0.0983034	0.921691	1	0.130698	0.0621706
PCDHB9	0.0555714	0.295257	3.00404	0.0982865	0.921705	1	0.0616326	0.0513752
PYHIN1	31.0187	-0.0348274	0.354435	-0.0982619	0.921724	1	29.3812	32.1524
LINC02466	0.0573502	0.295156	3.00403	0.0982531	0.921731	1	0.0767191	0.0439409
None	0.245287	-0.21868	2.22611	-0.0982338	0.921747	1	0.196047	0.279376
CREG2	31.8344	-0.0175228	0.17848	-0.098178	0.921791	1	31.9571	31.7495
None	0.0763791	0.294793	3.00404	0.098132	0.921827	1	0.0856658	0.0699499
IGHD2-21	0.0638749	0.294784	3.00404	0.0981293	0.92183	1	0.0653489	0.0628545
None	0.0551474	0.294784	3.00404	0.0981293	0.92183	1	0.0269067	0.0746987
UBE2V1P6	0.58385	0.0838562	0.854558	0.0981282	0.921831	1	0.561478	0.599338
None	1.75571	0.0612115	0.623843	0.09812	0.921837	1	1.74721	1.76159
MIR6813	15.7379	0.0167003	0.170208	0.0981165	0.92184	1	15.7626	15.7208
None	0.07884	0.294656	3.00402	0.0980873	0.921863	1	0.0751886	0.0813679
MIR5692C2	0.07884	0.294656	3.00402	0.0980873	0.921863	1	0.0751886	0.0813679
RPL12P17	0.07483	0.294647	3.00404	0.0980834	0.921866	1	0.0616326	0.0839667
None	0.20631	-0.257447	2.62481	-0.0980821	0.921867	1	0.0600652	0.307557
None	0.118333	-0.2944	3.00315	-0.0980304	0.921908	1	0	0.200257
C8orf48	0.0958033	-0.294391	3.0033	-0.0980225	0.921914	1	0	0.162129
VXN	0.0586749	0.294418	3.00403	0.0980078	0.921926	1	0.0751886	0.0472424
PLXNB3	0.448124	-0.102051	1.04158	-0.0979768	0.921951	1	0.415948	0.4704
None	1.47796	0.211963	2.16346	0.097974	0.921953	1	2.22621	0.959944
None	0.157148	-0.20653	2.11018	-0.0978733	0.922033	1	0.0600652	0.224358
RNU6-172P	0.0652514	0.293932	3.00404	0.0978456	0.922055	1	0.0584647	0.0699499
SNHG25	0.266553	-0.11766	1.20273	-0.0978273	0.922069	1	0.207974	0.307107
RNU6-495P	0.103199	0.293664	3.00299	0.0977907	0.922099	1	0.130698	0.0841607
MIR624	0.590575	0.133026	1.36075	0.0977592	0.922123	1	0.670436	0.535287
HMGN2P46	2.94173	-0.0450987	0.461376	-0.0977484	0.922132	1	2.93717	2.94488
RNU6-693P	0.124372	0.285856	2.92591	0.0976982	0.922172	1	0.0928096	0.146224
None	0.105285	0.222196	2.27516	0.0976615	0.922201	1	0.0853715	0.119072
RPL23AP75	0.0588876	0.293216	3.00403	0.0976076	0.922244	1	0.0767191	0.0465427
None	0.0588876	0.293216	3.00403	0.0976076	0.922244	1	0.0767191	0.0465427
MIR3180-4	0.0588876	0.293216	3.00403	0.0976076	0.922244	1	0.0767191	0.0465427
LINC01015	0.123152	0.21496	2.20234	0.0976053	0.922246	1	0.100199	0.139042
None	0.334158	0.124213	1.27274	0.097595	0.922254	1	0.279992	0.371657
LINC01592	0.120714	0.247809	2.53921	0.097593	0.922255	1	0.153438	0.0980585
PCAT4	0.139728	0.242296	2.48414	0.0975371	0.9223	1	0.109963	0.160335
None	0.708735	-0.0983425	1.00907	-0.0974583	0.922362	1	0.646984	0.751486
OVAAL	0.232271	0.156068	1.60189	0.0974276	0.922387	1	0.225908	0.236675
KAZALD1	0.609842	0.103126	1.05922	0.0973608	0.92244	1	0.624992	0.599353
KRT8P52	0.171948	0.23119	2.37461	0.0973593	0.922441	1	0.187488	0.161189
TPSG1	0.0592702	0.292462	3.00402	0.0973568	0.922443	1	0.0767191	0.0471901
None	0.066385	0.292242	3.00403	0.0972834	0.922501	1	0.0625376	0.0690486
None	0.0659789	0.292242	3.00406	0.0972824	0.922502	1	0.0751886	0.059603
GALP	0.0260649	0.291983	3.00386	0.0972026	0.922565	1	0.0269067	0.025482
MIR569	0.0260649	0.291983	3.00386	0.0972026	0.922565	1	0.0269067	0.025482
GPR176-DT	0.0260649	0.291983	3.00386	0.0972026	0.922565	1	0.0269067	0.025482
None	0.0260649	0.291983	3.00386	0.0972026	0.922565	1	0.0269067	0.025482
PTPRG-AS1	0.0777026	0.291914	3.00355	0.0971896	0.922576	1	0.0853715	0.0723933
VN1R2	0.070315	0.291929	3.00374	0.0971885	0.922577	1	0.0538135	0.0817392
SEMA4F	11.7351	0.0282535	0.290765	0.0971693	0.922592	1	11.8841	11.632
FNDC7	2.19874	0.0531666	0.547204	0.0971605	0.922599	1	2.4401	2.03165
None	0.0561414	0.291863	3.00402	0.0971574	0.922601	1	0.0600652	0.053425
None	0.0882682	0.291755	3.00356	0.0971367	0.922618	1	0.114676	0.0699857
None	0.18039	-0.176917	1.82134	-0.0971356	0.922619	1	0.118454	0.223268
None	0.0824099	0.291759	3.00383	0.097129	0.922624	1	0.0653489	0.0942214
Y_RNA	0.0675351	0.291637	3.00292	0.0971178	0.922633	1	0.0653489	0.0690486
None	0.0649661	0.29173	3.00403	0.0971129	0.922637	1	0.0590692	0.0690486
PSD3	3.50322	-0.0456151	0.470091	-0.0970346	0.922699	1	3.69829	3.36818
RYR3	6.62242	-0.0330158	0.340279	-0.0970255	0.922706	1	6.60843	6.63211
MRPL35P3	0.754804	-0.0825521	0.8509	-0.0970174	0.922713	1	0.704988	0.789291
AKT3-IT1	0.0616499	0.29128	3.00391	0.0969667	0.922753	1	0.0590692	0.0634365
None	0.0550911	0.291259	3.00381	0.0969634	0.922755	1	0.0417347	0.0643378
CRP	0.0677436	0.291208	3.00371	0.0969496	0.922766	1	0.0653489	0.0694014
AMBP	0.124024	-0.291177	3.00352	-0.0969451	0.92277	1	0	0.209886
RN7SL510P	0.0617447	0.291108	3.00386	0.0969111	0.922797	1	0.0417347	0.0755978
RPS12P23	0.0738619	0.291122	3.00403	0.0969103	0.922798	1	0.0767191	0.0718838
None	0.0656959	0.290907	3.00402	0.0968394	0.922854	1	0.0718683	0.0614227
None	0.057624	0.29089	3.00394	0.0968362	0.922856	1	0.0417347	0.0686243
SLCO1A2	0.0711336	0.290858	3.00403	0.0968226	0.922867	1	0.0741451	0.0690486
None	0.0672993	0.290854	3.00401	0.0968218	0.922868	1	0.0590692	0.072997
LINC01655	0.168201	-0.269939	2.78822	-0.0968141	0.922874	1	0.0807202	0.228764
HNRNPA1P12	0.18073	-0.177853	1.83712	-0.0968108	0.922877	1	0.141442	0.207929
LBX1-AS1	0.0626985	0.290816	3.00398	0.0968103	0.922877	1	0.0616326	0.0634365
TMEM191C	25.9697	-0.0209931	0.216855	-0.0968074	0.922879	1	25.5508	26.2597
S100A11P1	3.14107	0.0397606	0.410819	0.0967839	0.922898	1	3.2026	3.09847
TRIM29	0.152355	0.234922	2.42765	0.0967694	0.92291	1	0.176995	0.135296
PAFAH1B2P1	0.105716	0.253163	2.61622	0.0967665	0.922912	1	0.122943	0.093789
DACH2	0.0683499	0.290643	3.00382	0.0967578	0.922919	1	0.0741451	0.0643378
RABGAP1L-IT1	2.27902	-0.0548634	0.567092	-0.0967452	0.922929	1	2.1026	2.40115
ACTL11P	0.178013	0.177894	1.8389	0.0967397	0.922933	1	0.184441	0.173563
TAS2R50	0.167956	-0.229627	2.37385	-0.096732	0.922939	1	0.0767191	0.231121
Y_RNA	0.0520817	0.29058	3.00401	0.0967307	0.92294	1	0.0856658	0.0288312
None	0.195946	-0.197104	2.03776	-0.0967261	0.922944	1	0.0853715	0.272498
FOXI3	0.123904	0.243776	2.52033	0.0967236	0.922946	1	0.1018	0.139206
RN7SKP203	0.0530012	0.29048	3.00402	0.0966972	0.922967	1	0.0561499	0.0508213
BCAN-AS2	0.0649171	0.290333	3.00391	0.0966516	0.923003	1	0.0600652	0.0682761
FEM1AP2	0.0649171	0.290333	3.00391	0.0966516	0.923003	1	0.0600652	0.0682761
NLRP14	0.0483127	0.290336	3.00402	0.0966494	0.923005	1	0.0584647	0.0412844
None	0.290415	0.148004	1.53135	0.096649	0.923005	1	0.285225	0.294008
LINC02069	0.212851	0.194232	2.00966	0.0966489	0.923005	1	0.230122	0.200893
SLIT3-AS2	0.302625	0.12542	1.29872	0.096572	0.923066	1	0.328261	0.284876
TMPRSS7	0.0505372	0.290025	3.00402	0.0965458	0.923087	1	0.0600652	0.0439409
MRPL42P2	1.12663	0.0755156	0.782303	0.0965299	0.9231	1	1.10242	1.14339
LINC02364	0.057193	0.289932	3.00364	0.0965267	0.923102	1	0.0590692	0.0558942
RPL17P15	0.0518312	0.289926	3.00401	0.0965128	0.923113	1	0.0269067	0.0690866
MTCO1P1	0.145899	0.2052	2.12636	0.096503	0.923121	1	0.162385	0.134485
CLEC4C	267.133	-0.0798426	0.827373	-0.0965013	0.923122	1	257.22	273.995
MAPK6P2	0.06977	0.289756	3.00401	0.0964563	0.923158	1	0.0856658	0.0587653
PLCE1-AS2	0.0539482	0.289725	3.00401	0.096446	0.923166	1	0.0584647	0.0508213
None	0.0601641	0.289725	3.00401	0.096446	0.923166	1	0.0789044	0.0471901
UNC79	4.47173	-0.0355548	0.3687	-0.0964331	0.923177	1	4.39849	4.52244
SILC1	0.121148	0.213183	2.21089	0.0964244	0.923184	1	0.0869719	0.144808
LINC02675	0.0569594	0.289618	3.00401	0.0964102	0.923195	1	0.0625376	0.0530976
None	0.0518025	0.289571	3.00401	0.0963946	0.923207	1	0.0584647	0.0471901
ATP6V0CP3	0.108357	0.217975	2.26143	0.096388	0.923212	1	0.105811	0.11012
LINC02882	0.205497	0.171237	1.77696	0.0963648	0.923231	1	0.193876	0.213542
TLR9	0.210404	-0.126583	1.3136	-0.0963635	0.923232	1	0.16488	0.24192
MRPS31P2	0.0728187	0.289178	3.00401	0.0962639	0.923311	1	0.0751886	0.0711781
None	0.0537721	0.288992	3.00403	0.0962014	0.923361	1	0.0718683	0.0412441
SNAI2	0.0487794	0.28899	3.00401	0.0962012	0.923361	1	0.0510749	0.0471901
ATP6V1E1P3	2.22751	0.0433102	0.450284	0.096184	0.923374	1	2.19291	2.25147
OR5M3	0.0333997	0.288679	3.00401	0.0960981	0.923443	1	0.0269067	0.0378949
None	0.0333997	0.288679	3.00401	0.0960981	0.923443	1	0.0269067	0.0378949
Metazoa_SRP	0.128651	0.288584	3.00304	0.0960974	0.923443	1	0.1123	0.139971
MIR1255A	1.73206	0.0498905	0.519194	0.0960921	0.923447	1	1.81042	1.67782
LINC03042	0.10748	0.217298	2.26208	0.0960613	0.923472	1	0.0869719	0.121678
CICP21	0.173484	-0.200517	2.08755	-0.0960538	0.923478	1	0.0853715	0.234485
MIR551A	0.0440968	0.288505	3.00373	0.0960487	0.923482	1	0.0417347	0.0457321
FAR2P2	0.128844	0.288321	3.00345	0.0959966	0.923523	1	0.112573	0.140109
LINC00682	0.0553108	0.288236	3.00404	0.0959497	0.923561	1	0.0625376	0.0503077
TFF2	0.070171	0.288102	3.004	0.0959061	0.923595	1	0.0856658	0.0594439
IGHV7-56	0.122845	0.281455	2.93483	0.0959018	0.923599	1	0.141583	0.109873
U3	0.0520746	0.288069	3.00401	0.095895	0.923604	1	0.0600652	0.0465427
HSPE1P22	0.406128	-0.132517	1.38193	-0.0958924	0.923606	1	0.205502	0.545023
None	0.143311	-0.236016	2.46135	-0.0958885	0.923609	1	0.0269067	0.223899
None	0.0662733	0.287941	3.00404	0.0958511	0.923639	1	0.0718683	0.0623998
None	0.140869	0.235043	2.45302	0.0958179	0.923665	1	0.180025	0.113761
SLC25A6P4	0.0446334	0.287785	3.00401	0.0958006	0.923679	1	0.0674587	0.0288312
None	0.0550285	0.287741	3.00375	0.0957941	0.923684	1	0.0741451	0.0417939
NEUROD1	0.0713083	0.287667	3.00382	0.0957671	0.923706	1	0.114676	0.0412844
RNU6-1099P	0.0713083	0.287667	3.00382	0.0957671	0.923706	1	0.114676	0.0412844
OR1C1	0.0548743	0.287653	3.00398	0.0957572	0.923713	1	0.0269067	0.0742364
C3orf85	0.0548743	0.287653	3.00398	0.0957572	0.923713	1	0.0269067	0.0742364
GSTO3P	0.144157	-0.205548	2.14702	-0.0957365	0.92373	1	0.0417347	0.215065
C1QTNF8	0.0416087	0.287558	3.00401	0.0957247	0.923739	1	0.0600652	0.0288312
CCN1	0.0587746	0.287501	3.004	0.0957059	0.923754	1	0.0590692	0.0585707
THAP12P5	0.0687345	0.287468	3.00401	0.0956949	0.923763	1	0.0789044	0.0616938
OR4D6	0.0618701	0.287433	3.00385	0.0956881	0.923768	1	0.0590692	0.0638092
TRAV40	0.119321	0.283223	2.96	0.0956832	0.923772	1	0.191395	0.0694229
C1GALT1P2	0.0653074	0.287408	3.00381	0.0956814	0.923774	1	0.0789044	0.0558942
ARPP19P1	0.0769438	0.287408	3.00381	0.0956814	0.923774	1	0.114676	0.0508213
None	0.262657	0.124017	1.29615	0.0956812	0.923774	1	0.237616	0.279993
LINC02607	0.0547787	0.28739	3.00384	0.0956742	0.923779	1	0.0417347	0.0638092
SCGN	0.0412371	0.287347	3.00382	0.0956604	0.92379	1	0.0417347	0.0408926
None	0.289465	0.132679	1.38749	0.0956253	0.923818	1	0.317695	0.269922
None	0.145517	-0.234504	2.45266	-0.0956118	0.923829	1	0.0789044	0.191633
RN7SKP272	0.152271	0.233299	2.4411	0.0955714	0.923861	1	0.187613	0.127804
None	0.387513	-0.136079	1.42406	-0.0955574	0.923872	1	0.332373	0.425687
None	0.104195	-0.286948	3.0036	-0.0955348	0.92389	1	0	0.17633
GNAI2P1	0.0443026	0.28678	3.00386	0.0954705	0.923941	1	0.0417347	0.0460804
MRPS35-DT	0.0608967	0.286739	3.00404	0.0954511	0.923957	1	0.0674587	0.0563537
None	0.059297	0.28673	3.004	0.0954492	0.923958	1	0.0600652	0.0587653
RNA5SP158	0.143463	-0.205064	2.149	-0.0954231	0.923979	1	0.0584647	0.202308
RNU6-430P	1.18559	0.0873744	0.915952	0.0953919	0.924004	1	1.26193	1.13275
None	0.0426202	0.286516	3.004	0.0953781	0.924014	1	0.0625376	0.0288312
None	0.166068	0.228465	2.39576	0.0953623	0.924027	1	0.174205	0.160434
RNU6-853P	0.0595084	0.286427	3.004	0.0953484	0.924038	1	0.0789044	0.0460804
FOXG1-AS1	0.0629188	0.286386	3.00391	0.0953375	0.924047	1	0.0616326	0.0638092
ZSWIM6	4201.44	-0.0097908	0.102722	-0.0953137	0.924066	1	4194.67	4206.12
None	0.0471342	0.286195	3.004	0.0952713	0.924099	1	0.0561499	0.0408926
None	0.0723234	0.286188	3.00404	0.0952679	0.924102	1	0.0767191	0.0692802
None	0.140679	0.275004	2.88665	0.0952673	0.924102	1	0.125204	0.151392
UNGP3	0.0497747	0.286151	3.00403	0.0952559	0.924112	1	0.0751886	0.0321804
LINC03022	41.0724	0.0258979	0.271883	0.0952537	0.924113	1	41.7063	40.6336
None	0.0560815	0.286141	3.004	0.0952535	0.924114	1	0.0767191	0.0417939
GCSIR	0.0692362	0.286076	3.00404	0.0952304	0.924132	1	0.0741451	0.0658378
None	0.061283	0.286054	3.00404	0.0952232	0.924138	1	0.0584647	0.0632342
None	2.7196	-0.0389833	0.409422	-0.0952154	0.924144	1	2.63036	2.78138
PPIAP64	0.112359	0.213329	2.24107	0.0951907	0.924163	1	0.101052	0.120187
PIGPP3	0.06079	0.285935	3.00404	0.0951834	0.924169	1	0.0584647	0.0623998
SRD5A2	0.115191	0.244521	2.56932	0.0951693	0.92418	1	0.1123	0.117192
HMGB1P4	0.330325	0.112249	1.17985	0.0951382	0.924205	1	0.358182	0.31104
LINC01115	0.0995493	0.285683	3.00367	0.0951116	0.924226	1	0.150377	0.0643608
LINC02815	0.100315	-0.285571	3.00349	-0.0950798	0.924251	1	0	0.169763
IGLV1-51	0.169599	-0.176305	1.85431	-0.0950784	0.924253	1	0.0834695	0.229228
KLHL34	0.374432	-0.135163	1.42225	-0.0950347	0.924287	1	0.290009	0.432878
None	0.054097	0.285431	3.00398	0.0950177	0.924301	1	0.0718683	0.0417939
None	0.0505381	0.28528	3.00363	0.0949784	0.924332	1	0.0538135	0.0482706
LINC00841	0.0601453	0.285303	3.00393	0.0949764	0.924334	1	0.0741451	0.0504531
None	3.48771	-0.0788323	0.830621	-0.0949076	0.924388	1	3.40135	3.5475
UHRF1	98.3434	-0.0173918	0.18329	-0.0948872	0.924404	1	97.4607	98.9546
KLK6	0.165708	-0.22634	2.38543	-0.0948842	0.924407	1	0.0417347	0.251536
None	0.0647035	0.285033	3.00403	0.0948833	0.924408	1	0.0718683	0.0597432
None	0.0647035	0.285033	3.00403	0.0948833	0.924408	1	0.0718683	0.0597432
LINC01704	0.0651543	0.285026	3.00403	0.0948812	0.924409	1	0.0417347	0.0813679
PPP1R3A	0.0627688	0.285001	3.00403	0.0948729	0.924416	1	0.0751886	0.0541705
None	0.0627688	0.285001	3.00403	0.0948729	0.924416	1	0.0751886	0.0541705
TARDBPP1	0.0577595	0.284887	3.004	0.0948358	0.924445	1	0.0767191	0.0446336
None	0.161888	-0.227077	2.3958	-0.0947813	0.924489	1	0.0625376	0.230669
None	0.20454	0.252451	2.66409	0.0947606	0.924505	1	0.152111	0.240836
WFS1	5.99328	-0.0353881	0.373698	-0.094697	0.924556	1	5.93405	6.03429
None	0.0407346	0.284401	3.00403	0.0946731	0.924574	1	0.0269067	0.0503077
NAPGP1	0.0407346	0.284401	3.00403	0.0946731	0.924574	1	0.0269067	0.0503077
RBPJP7	0.0504008	0.284395	3.00402	0.0946716	0.924576	1	0.0767191	0.0321804
ACCSL	0.150631	-0.284292	3.00314	-0.0946651	0.924581	1	0	0.254914
CHRNA6	0.175875	0.2584	2.7305	0.0946346	0.924605	1	0.222435	0.143641
GOLGA8VP	0.714707	0.0818336	0.86508	0.0945966	0.924635	1	0.86717	0.609155
None	0.143262	0.230869	2.44129	0.0945685	0.924658	1	0.140537	0.145148
None	0.0671738	0.284073	3.00403	0.0945638	0.924661	1	0.0561499	0.0748057
CPLX1	0.399764	-0.104118	1.10104	-0.0945635	0.924662	1	0.319805	0.45512
MFSD4A	2.84458	0.0480487	0.508182	0.0945501	0.924672	1	2.97936	2.75127
NUTM2A	16.3653	-0.021699	0.22954	-0.0945329	0.924686	1	16.4735	16.2904
TRIM17	8.68727	0.0215895	0.228449	0.094505	0.924708	1	8.71323	8.6693
RN7SKP71	0.0674368	0.283804	3.00403	0.0944745	0.924732	1	0.0510749	0.0787643
RNU6-1144P	0.136106	-0.283687	3.00321	-0.094461	0.924743	1	0	0.230334
None	0.076392	0.283741	3.00401	0.0944542	0.924748	1	0.0751886	0.0772251
None	0.0783114	0.28369	3.00403	0.0944364	0.924763	1	0.0751886	0.0804734
None	0.0788354	0.283665	3.00403	0.0944281	0.924769	1	0.0856658	0.0741066
None	0.0594095	0.283656	3.00403	0.0944253	0.924771	1	0.0600652	0.0589555
None	0.0882919	0.283577	3.00402	0.094399	0.924792	1	0.0751886	0.0973634
TAC3	0.0995509	-0.283329	3.00351	-0.0943329	0.924845	1	0	0.168471
ASB18	0.110524	-0.244305	2.58984	-0.0943323	0.924845	1	0	0.187041
RNU6-18P	0.0499114	0.283167	3.00403	0.0942626	0.924901	1	0.0269067	0.0658378
CLEC4OP	1.3157	-0.0691977	0.734167	-0.0942534	0.924908	1	1.26474	1.35098
None	0.0598229	0.283035	3.00403	0.0942184	0.924936	1	0.0600652	0.0596552
KCNH7-AS1	0.0738377	0.28303	3.00403	0.0942167	0.924937	1	0.0856658	0.065649
ZNF733P	0.0748216	0.282918	3.004	0.0941803	0.924966	1	0.0751886	0.0745676
RN7SL376P	0.0569435	0.282838	3.00402	0.0941533	0.924987	1	0.0616326	0.0536972
None	0.0718588	0.282743	3.00403	0.0941212	0.925013	1	0.0590692	0.0807132
None	0.0495848	0.282574	3.00403	0.094065	0.925058	1	0.0616326	0.0412441
RNU7-84P	0.532738	-0.1149	1.22192	-0.0940329	0.925083	1	0.457996	0.584483
KCNS3	0.207502	-0.15313	1.62859	-0.0940259	0.925089	1	0.16216	0.238892
KCNJ5-AS1	0.310695	-0.134317	1.42866	-0.0940158	0.925097	1	0.223407	0.371126
TRMT112P1	0.0780797	0.282416	3.00403	0.0940126	0.925099	1	0.0584647	0.0916593
None	0.0911339	0.282334	3.00342	0.0940042	0.925106	1	0.0869719	0.0940152
None	0.104369	0.282323	3.00341	0.0940007	0.925109	1	0.101052	0.106666
TRGV5P	7.92936	0.0609664	0.648698	0.0939828	0.925123	1	8.34755	7.63984
None	18.6717	-0.0357577	0.380478	-0.093981	0.925124	1	18.3125	18.9204
None	0.0385098	0.282221	3.00394	0.0939503	0.925149	1	0.0269067	0.0465427
None	0.435068	0.104264	1.10988	0.0939422	0.925155	1	0.496161	0.392773
None	0.119773	0.238913	2.54346	0.0939321	0.925163	1	0.116215	0.122237
OR2AE1	0.06271	0.282169	3.00403	0.0939303	0.925165	1	0.0584647	0.065649
HNRNPA1P33	0.124347	0.206578	2.19982	0.0939069	0.925183	1	0.10954	0.134599
CTSLP1	0.0647675	0.282055	3.00403	0.0938922	0.925195	1	0.0417347	0.0807132
U8	0.0575346	0.28201	3.00402	0.0938774	0.925207	1	0.0561499	0.0584932
None	0.284175	-0.232326	2.47499	-0.0938694	0.925213	1	0.261395	0.299945
LINC00544	0.151991	0.200305	2.13426	0.0938524	0.925226	1	0.172638	0.137698
None	1.83632	0.0428243	0.456438	0.0938228	0.92525	1	1.85818	1.82119
None	0.177801	-0.172245	1.83587	-0.0938219	0.925251	1	0.130698	0.210411
SRARP	0.0646846	0.281788	3.00402	0.0938034	0.925265	1	0.0510749	0.0741066
None	0.0581205	0.281751	3.00402	0.0937913	0.925275	1	0.0600652	0.0567742
KCNQ5-AS1	0.192014	0.190728	2.03472	0.0937367	0.925318	1	0.146041	0.223842
PAFAH1B2P2	0.0801072	0.281309	3.00349	0.0936607	0.925379	1	0.0538135	0.0983106
SERPINA13P	0.052452	0.281345	3.004	0.0936569	0.925382	1	0.0561499	0.0498919
PRR27	0.0280439	0.281289	3.00393	0.0936403	0.925395	1	0.0269067	0.0288312
SELENOOLP	0.0280439	0.281289	3.00393	0.0936403	0.925395	1	0.0269067	0.0288312
None	0.0280439	0.281289	3.00393	0.0936403	0.925395	1	0.0269067	0.0288312
None	0.0280439	0.281289	3.00393	0.0936403	0.925395	1	0.0269067	0.0288312
None	0.0280439	0.281289	3.00393	0.0936403	0.925395	1	0.0269067	0.0288312
None	0.0280439	0.281289	3.00393	0.0936403	0.925395	1	0.0269067	0.0288312
FTLP14	0.0775059	0.281101	3.00398	0.0935761	0.925446	1	0.0856658	0.0718567
None	14.6956	-0.0187633	0.200519	-0.0935735	0.925448	1	14.4544	14.8625
None	0.169582	0.17283	1.84722	0.0935621	0.925457	1	0.145437	0.186297
DROSHA	115.651	0.0113732	0.12159	0.0935373	0.925477	1	116.325	115.184
None	0.501932	0.0933961	0.999009	0.0934887	0.925515	1	0.477925	0.518552
C6orf132	2.43411	-0.0499864	0.534783	-0.0934703	0.92553	1	2.55712	2.34895
RPL23AP12	0.068195	0.28073	3.00402	0.0934514	0.925545	1	0.0417347	0.0865136
REV3L-IT1	0.856335	0.0733991	0.785508	0.0934415	0.925553	1	0.803365	0.893006
None	0.0610373	0.28064	3.00402	0.0934216	0.925569	1	0.0590692	0.0623998
RPL35AP36	0.0744047	0.280639	3.00402	0.093421	0.925569	1	0.0718683	0.0761606
CAMSAP2	8.46795	0.0274172	0.293542	0.0934011	0.925585	1	8.7698	8.25897
RAET1E	0.126036	0.234987	2.51594	0.0933992	0.925586	1	0.14829	0.110629
None	0.0540608	0.280549	3.00401	0.0933913	0.925593	1	0.0856658	0.0321804
None	0.0540608	0.280549	3.00401	0.0933913	0.925593	1	0.0856658	0.0321804
None	1.65459	-0.0716714	0.767477	-0.0933857	0.925597	1	1.67069	1.64344
None	0.228743	0.148603	1.59235	0.0933227	0.925647	1	0.27318	0.197979
RBP4	0.0473025	0.280331	3.00391	0.093322	0.925648	1	0.0269067	0.0614227
LINC01362	0.0473025	0.280331	3.00391	0.093322	0.925648	1	0.0269067	0.0614227
DNAL1	24.0766	0.0165427	0.177355	0.0932746	0.925685	1	24.129	24.0402
DMRTC1	0.0676433	0.280141	3.00402	0.0932555	0.925701	1	0.0625376	0.0711781
None	0.0601932	0.280116	3.00402	0.0932472	0.925707	1	0.0561499	0.0629925
SLC25A5P8	0.0633004	0.280108	3.00402	0.0932444	0.925709	1	0.0561499	0.0682508
NHP2P1	1.1645	-0.0633605	0.679896	-0.0931915	0.925751	1	1.03698	1.25278
None	0.122323	0.236034	2.53412	0.0931425	0.92579	1	0.130295	0.116804
None	0.0744136	0.279738	3.00401	0.0931216	0.925807	1	0.0856658	0.0666237
MACROD1	6.08533	-0.0349516	0.375452	-0.0930922	0.92583	1	6.11735	6.06316
None	0.0704435	0.279592	3.00402	0.0930728	0.925846	1	0.0751886	0.0671584
UBTFL9	0.0834376	0.279526	3.00402	0.0930507	0.925863	1	0.0751886	0.0891485
SMIM2-AS1	0.131132	0.232351	2.49706	0.0930499	0.925864	1	0.112573	0.143981
MTUS1-DT	0.0817591	0.27945	3.00402	0.0930253	0.925883	1	0.0674587	0.0916593
GPR78	0.0681789	0.27942	3.004	0.093016	0.925891	1	0.0590692	0.0744856
MCUB	61.9289	0.0214094	0.230214	0.0929977	0.925905	1	64.4037	60.2156
LINC00895	0.166202	-0.192608	2.07115	-0.0929954	0.925907	1	0.0856658	0.221957
FAR1P1	0.087746	0.254379	2.73591	0.0929779	0.925921	1	0.0830566	0.0909925
RPL32P7	0.0960272	0.248982	2.67811	0.092969	0.925928	1	0.103367	0.0909457
None	0.0857774	0.279272	3.004	0.0929667	0.92593	1	0.0767191	0.0920485
None	1.62667	-0.0546129	0.587469	-0.092963	0.925933	1	1.62239	1.62963
VEGFD	0.0642474	0.279256	3.00402	0.0929607	0.925935	1	0.0584647	0.0682508
POU5F1B	0.841115	-0.0798931	0.859472	-0.0929561	0.925938	1	0.85723	0.829958
ZNF30-AS1	0.0525163	0.279214	3.00402	0.0929469	0.925946	1	0.0600652	0.0472901
CACNA1G-AS1	0.127652	0.203567	2.19153	0.0928878	0.925993	1	0.1018	0.14555
MIR4319	0.0922303	0.251237	2.70487	0.092883	0.925997	1	0.11114	0.0791389
U6	0.0767419	0.278964	3.00401	0.0928637	0.926012	1	0.0510749	0.0945114
SNORD91A	0.0512948	0.278879	3.00401	0.0928355	0.926034	1	0.0789044	0.0321804
ASB4	0.0529521	0.278871	3.00401	0.0928327	0.926036	1	0.0269067	0.0709835
TRBV13	0.464912	0.121007	1.30388	0.0928056	0.926058	1	0.483743	0.451875
None	0.0772831	0.278746	3.00401	0.0927913	0.926069	1	0.0789044	0.0761606
None	0.110598	0.278655	3.00336	0.0927812	0.926077	1	0.103626	0.115426
RPS26P55	0.0719326	0.278552	3.00402	0.0927267	0.926121	1	0.0625376	0.0784369
LINC01332	0.0687782	0.278527	3.00397	0.0927195	0.926126	1	0.0856658	0.0570867
LRP1-AS	0.0886123	0.278435	3.00402	0.0926875	0.926152	1	0.0751886	0.0979056
GBX1	0.0679521	0.278387	3.00401	0.0926716	0.926164	1	0.0767191	0.0618827
None	0.0806781	0.278364	3.00399	0.0926647	0.92617	1	0.0856658	0.0772251
None	0.0763417	0.278362	3.00401	0.0926633	0.926171	1	0.0789044	0.0745676
None	0.0716588	0.278295	3.00401	0.0926412	0.926189	1	0.0718683	0.0715137
PHGDH	9.17982	0.029975	0.323621	0.0926238	0.926202	1	9.10929	9.22865
None	0.0715382	0.278193	3.00401	0.092607	0.926216	1	0.0616326	0.078396
PLPPR5	0.162873	0.153049	1.65325	0.0925746	0.926242	1	0.129057	0.186285
Metazoa_SRP	0.0758194	0.277982	3.00398	0.0925379	0.926271	1	0.0856658	0.0690027
None	0.0854845	0.277755	3.00335	0.092482	0.926315	1	0.0869719	0.0844547
PPIAP89	0.076851	0.277748	3.00401	0.0924591	0.926333	1	0.0616326	0.0873868
HMGB4	0.0427375	0.277725	3.00401	0.0924514	0.926339	1	0.0269067	0.0536972
None	0.0797459	0.277634	3.00401	0.092421	0.926364	1	0.0625376	0.0916593
NR1H4	0.0507584	0.277567	3.00401	0.0923989	0.926381	1	0.0510749	0.0505393
None	0.0546273	0.27754	3.00398	0.0923906	0.926388	1	0.0510749	0.0570867
RBPJL	0.103774	0.277398	3.00361	0.092355	0.926416	1	0.0538135	0.138362
RNU6-742P	0.130467	-0.277072	3.00276	-0.0922726	0.926481	1	0	0.220791
None	0.064437	0.277149	3.00401	0.0922599	0.926492	1	0.0674587	0.062345
None	0.0909535	0.250188	2.71225	0.0922437	0.926504	1	0.116215	0.0734648
SOHLH2	0.0702536	0.277098	3.00401	0.0922428	0.926505	1	0.0616326	0.076222
LINC00550	0.0353788	0.277045	3.00401	0.0922251	0.926519	1	0.0269067	0.0412441
SIX2	0.0618023	0.277043	3.00401	0.0922246	0.92652	1	0.0616326	0.0619199
None	0.0616686	0.276995	3.00399	0.0922088	0.926532	1	0.0510749	0.0690027
TRAJ19	0.0583052	0.276989	3.00401	0.0922063	0.926534	1	0.0600652	0.0570867
RPS29P29	0.0583052	0.276989	3.00401	0.0922063	0.926534	1	0.0600652	0.0570867
RNA5SP159	0.0583052	0.276989	3.00401	0.0922063	0.926534	1	0.0600652	0.0570867
SLC5A7	0.0719085	0.276957	3.00401	0.0921958	0.926542	1	0.0625376	0.078396
None	0.07988	0.276957	3.00401	0.0921958	0.926542	1	0.0584647	0.094706
RPL7L1P13	0.0478799	0.276859	3.00401	0.0921633	0.926568	1	0.0269067	0.0623998
LINC02576	1.1803	-0.0786131	0.853389	-0.0921187	0.926604	1	1.27419	1.11529
LINC01202	0.0474627	0.276673	3.00386	0.0921056	0.926614	1	0.0269067	0.0616938
PTGES3P4	0.0408205	0.276605	3.00386	0.0920834	0.926632	1	0.0269067	0.0504531
LINC01206	0.249509	0.102217	1.11019	0.0920715	0.926641	1	0.229492	0.263367
C20orf202	1.23684	-0.0718131	0.779987	-0.0920696	0.926643	1	1.23625	1.23724
None	0.0894374	0.276552	3.00399	0.0920615	0.926649	1	0.0856658	0.0920485
Metazoa_SRP	0.0595341	0.276546	3.00401	0.092059	0.926651	1	0.0417347	0.0718567
None	0.0859533	0.276529	3.00398	0.0920539	0.926655	1	0.0751886	0.0934057
STAG1	2837.31	0.00659306	0.0716219	0.0920537	0.926655	1	2845.77	2831.46
None	0.0695312	0.276488	3.00401	0.0920397	0.926667	1	0.0625376	0.074373
None	0.0712356	0.276433	3.00401	0.0920214	0.926681	1	0.0417347	0.0916593
CCNO	0.0669653	0.276411	3.00401	0.0920143	0.926687	1	0.0674587	0.0666237
KRT18P48	0.0776858	0.276297	3.00401	0.0919762	0.926717	1	0.0856658	0.0721612
PPIAP66	0.0648196	0.276297	3.00401	0.0919762	0.926717	1	0.0674587	0.0629925
None	0.17656	-0.275978	3.00273	-0.0919089	0.92677	1	0	0.298794
ADGRA1-AS1	0.194192	-0.166227	1.80956	-0.0918604	0.926809	1	0.0955482	0.262485
BMS1P11	0.178774	0.150377	1.63703	0.0918595	0.92681	1	0.162215	0.190239
ADRB3	0.0515877	0.275897	3.004	0.0918432	0.926823	1	0.0616326	0.0446336
None	0.0683711	0.275897	3.004	0.0918432	0.926823	1	0.0674587	0.0690027
None	0.131488	0.199996	2.17844	0.091807	0.926851	1	0.100804	0.152732
SNORD69	0.174613	-0.218723	2.38267	-0.0917976	0.926859	1	0.1123	0.217753
FAM187B2P	0.0624361	0.275717	3.00401	0.091783	0.92687	1	0.0616326	0.0629925
None	0.0435878	0.275629	3.00401	0.0917537	0.926894	1	0.0600652	0.0321804
ZNF25-DT	0.0435878	0.275629	3.00401	0.0917537	0.926894	1	0.0600652	0.0321804
NSA2P4	0.0435878	0.275629	3.00401	0.0917537	0.926894	1	0.0600652	0.0321804
GGTA2P	0.0674613	0.275612	3.00401	0.0917482	0.926898	1	0.0600652	0.0725817
U6	0.40356	0.111353	1.2138	0.0917392	0.926905	1	0.408259	0.400307
None	0.171931	-0.220153	2.40003	-0.0917295	0.926913	1	0.11588	0.210735
None	0.0653156	0.275498	3.00401	0.0917101	0.926928	1	0.0600652	0.0689505
KRT17P3	0.0544363	0.275448	3.00401	0.0916936	0.926942	1	0.0600652	0.0505393
CA7	0.0665581	0.275436	3.00401	0.0916897	0.926945	1	0.0584647	0.0721612
ABCB10P4	0.0716122	0.275342	3.004	0.0916583	0.92697	1	0.0856658	0.0618827
WTAPP1	0.0551083	0.275267	3.004	0.0916335	0.926989	1	0.0616326	0.0505916
SLC25A53P1	0.0652847	0.275267	3.00401	0.0916334	0.926989	1	0.0600652	0.0688982
IQGAP2	13061	-0.0149938	0.163675	-0.0916074	0.92701	1	12999.4	13103.6
None	0.0570822	0.275174	3.004	0.0916025	0.927014	1	0.0625376	0.0533054
MEAK7	139.114	0.009665	0.105524	0.0915906	0.927023	1	139.277	139.001
None	0.104478	0.240853	2.62988	0.0915835	0.927029	1	0.121607	0.0926192
TAS2R42	0.077387	0.275095	3.004	0.091576	0.927035	1	0.0741451	0.0796313
METTL6	149.398	-0.013346	0.145758	-0.0915631	0.927045	1	148.766	149.836
None	0.0628464	0.275018	3.004	0.0915506	0.927055	1	0.0600652	0.0647719
BTF3P6	0.177944	0.167455	1.82911	0.0915497	0.927056	1	0.167444	0.185212
OR51F5P	0.0517209	0.275005	3.004	0.0915462	0.927059	1	0.0269067	0.0688999
None	2.21905	0.0437255	0.477695	0.0915345	0.927068	1	2.47337	2.04298
SPHKAP	0.0801354	0.274927	3.00361	0.0915322	0.92707	1	0.0538135	0.0983583
ADARB2	509.576	0.0785718	0.858683	0.0915027	0.927093	1	494.515	520.003
IGHV1-67	0.488921	0.116863	1.27748	0.0914793	0.927112	1	0.5425	0.451827
None	0.483267	0.118815	1.29889	0.0914744	0.927116	1	0.483866	0.482852
None	0.701347	-0.0914741	1.00011	-0.0914641	0.927124	1	0.640172	0.743698
TRBV11-1	0.158153	0.221428	2.42186	0.0914289	0.927152	1	0.147037	0.165849
CSRP3-AS1	0.106224	0.274601	3.00379	0.091418	0.92716	1	0.155624	0.0720247
PAICSP4	0.0649521	0.274595	3.004	0.0914099	0.927167	1	0.0625376	0.0666237
H3P12	0.242941	0.130418	1.4273	0.0913734	0.927196	1	0.205506	0.268858
TMEM74	0.0593288	0.274431	3.004	0.0913553	0.92721	1	0.0510749	0.065043
KRT25	0.063535	0.27442	3.004	0.0913514	0.927213	1	0.0510749	0.0721612
OR2L3	0.0552415	0.274375	3.004	0.0913365	0.927225	1	0.0269067	0.0748579
None	0.147602	-0.259751	2.84581	-0.0912747	0.927274	1	0.0269067	0.231161
EDNRB	0.0445993	0.273982	3.004	0.0912057	0.927329	1	0.0625376	0.0321804
UNC93B7	0.071617	0.273975	3.004	0.0912035	0.927331	1	0.0625376	0.0779028
RPL38P2	0.0723668	0.273965	3.004	0.0912002	0.927334	1	0.0789044	0.0678407
GINS1	7.74722	-0.0394964	0.433111	-0.0911923	0.92734	1	7.62262	7.83348
PKP4P1	0.0614874	0.273916	3.004	0.0911836	0.927347	1	0.0789044	0.0494296
None	1.18188	0.0670692	0.735541	0.0911835	0.927347	1	1.34776	1.06704
None	0.0648854	0.273907	3.004	0.0911809	0.927349	1	0.0590692	0.068912
MIR548A1	0.0705876	0.273849	3.004	0.0911615	0.927364	1	0.0625376	0.0761606
None	0.303099	0.177506	1.94744	0.0911485	0.927375	1	0.298723	0.306127
RNU4-21P	0.193552	-0.165885	1.82099	-0.0910958	0.927416	1	0.138352	0.231767
None	7.13536	-0.0265802	0.291799	-0.0910908	0.92742	1	7.12506	7.14249
TMEM61	0.071267	0.273484	3.004	0.0910401	0.927461	1	0.0767191	0.0674925
SNRPFP2	0.0431804	0.273469	3.004	0.0910352	0.927465	1	0.0590692	0.0321804
LINC01645	0.0434477	0.273461	3.004	0.0910324	0.927467	1	0.0417347	0.0446336
FAM220CP	0.0534681	0.273453	3.004	0.0910296	0.927469	1	0.0269067	0.0718567
None	0.501503	-0.075257	0.826758	-0.0910267	0.927471	1	0.477853	0.517876
MIR6503	0.0603877	0.273435	3.004	0.0910236	0.927474	1	0.0767191	0.0490813
None	0.0651696	0.27334	3.004	0.0909921	0.927499	1	0.0269067	0.0916593
None	0.0849577	0.273337	3.004	0.090991	0.9275	1	0.0789044	0.0891485
MTCO3P40	0.0675392	0.273322	3.004	0.090986	0.927504	1	0.0561499	0.0754241
None	0.0572446	0.273317	3.004	0.0909844	0.927505	1	0.0616326	0.0542067
KPNB1P1	0.0389515	0.273274	3.004	0.09097	0.927516	1	0.0269067	0.0472901
RNU6-1199P	0.0837856	0.273194	3.004	0.0909435	0.927537	1	0.114676	0.0623998
LINC00051	0.0648772	0.273108	3.004	0.0909148	0.92756	1	0.0590692	0.0688982
RN7SL219P	0.0648772	0.273108	3.004	0.0909148	0.92756	1	0.0590692	0.0688982
LINC02263	0.144035	-0.19519	2.14746	-0.0908935	0.927577	1	0.0625376	0.200457
CSNK1A1P1	0.216521	-0.147235	1.62014	-0.0908774	0.92759	1	0.173944	0.245997
Metazoa_SRP	0.103654	-0.27287	3.00327	-0.0908576	0.927606	1	0	0.175414
CYP4F26P	0.0487127	0.272908	3.00379	0.0908545	0.927608	1	0.0269067	0.0638092
C14orf180	0.0849267	0.272886	3.004	0.0908409	0.927619	1	0.0856658	0.0844149
None	1.71804	0.0463079	0.509778	0.0908394	0.92762	1	1.76256	1.68723
CRYZL2P-SEC16B	0.12359	0.199202	2.19306	0.0908328	0.927625	1	0.101052	0.139194
IGSF22-AS1	0.060982	0.272834	3.004	0.0908238	0.927633	1	0.0510749	0.0678407
LINC01276	0.0731251	0.272826	3.004	0.090821	0.927635	1	0.0751886	0.0716965
FOXL3	0.0796056	0.272823	3.004	0.0908199	0.927636	1	0.0616326	0.0920485
None	0.0762323	0.272818	3.004	0.0908182	0.927637	1	0.0751886	0.0769548
None	0.0643643	0.27275	3.004	0.0907956	0.927655	1	0.0616326	0.0662554
None	0.064029	0.27274	3.004	0.0907923	0.927658	1	0.0751886	0.0563031
FAM88F	0.0915689	0.272716	3.004	0.0907846	0.927664	1	0.0856658	0.0956557
None	0.0490832	0.272715	3.004	0.090784	0.927664	1	0.0417347	0.0541705
None	0.0490832	0.272715	3.004	0.090784	0.927664	1	0.0417347	0.0541705
IPPKP1	0.103372	0.27255	3.00273	0.0907674	0.927677	1	0.130698	0.0844547
RPSAP52	0.0573322	0.272663	3.004	0.0907669	0.927678	1	0.0269067	0.078396
SNRPCP9	0.0602271	0.272647	3.004	0.0907614	0.927682	1	0.0741451	0.0505916
L3MBTL4-AS1	0.0469374	0.2726	3.004	0.0907459	0.927694	1	0.0417347	0.0505393
ANAPC1P1	0.495583	0.0954533	1.05197	0.090738	0.927701	1	0.516757	0.480924
CD27	17.8317	-0.0303038	0.333997	-0.0907305	0.927707	1	17.4455	18.099
RNU6-565P	0.277195	0.1588	1.75033	0.0907255	0.927711	1	0.392794	0.197164
PRSS56	0.215669	-0.143156	1.57827	-0.0907046	0.927727	1	0.144131	0.265195
U3	0.0710756	0.272466	3.004	0.0907012	0.92773	1	0.0741451	0.0689505
None	0.0490251	0.272413	3.00377	0.0906904	0.927739	1	0.0269067	0.0643378
SP5	0.0513523	0.272402	3.00377	0.0906866	0.927742	1	0.0269067	0.0682761
SNX19P1	0.0577859	0.27242	3.004	0.0906857	0.927742	1	0.0417347	0.0688982
SYT6	0.0731904	0.27235	3.004	0.0906625	0.927761	1	0.0741451	0.0725294
None	0.0630066	0.272312	3.004	0.0906498	0.927771	1	0.0600652	0.065043
AGGF1P10	0.0630066	0.272312	3.004	0.0906498	0.927771	1	0.0600652	0.065043
MTND1P37	0.0672128	0.2723	3.004	0.090646	0.927774	1	0.0600652	0.0721612
GPM6A-DT	0.0710447	0.272236	3.004	0.0906244	0.927791	1	0.0741451	0.0688982
SNORA79	0.167747	0.168291	1.85747	0.0906023	0.927809	1	0.169213	0.166732
TGIF1P1	0.0570056	0.27207	3.00399	0.0905693	0.927835	1	0.0616326	0.0538023
SLC25A51P1	0.0351711	0.272032	3.00378	0.0905632	0.92784	1	0.0269067	0.0408926
LRRC8E	0.247843	0.143491	1.5846	0.0905532	0.927848	1	0.252177	0.244842
APOC1P1	0.0746713	0.27197	3.00399	0.0905362	0.927861	1	0.0600652	0.0847832
DCN	0.141806	0.193549	2.13955	0.0904623	0.92792	1	0.117782	0.158438
None	0.0871745	0.271703	3.00399	0.0904473	0.927932	1	0.0718683	0.0977711
PTTG3P	0.473874	-0.0936543	1.03563	-0.090432	0.927944	1	0.385967	0.534732
U6	15.89	-0.0765782	0.84702	-0.090409	0.927962	1	15.2094	16.3611
CCDC89	0.0560476	0.271569	3.00399	0.0904026	0.927967	1	0.0269067	0.076222
CYP4A22	0.0677206	0.271542	3.00399	0.0903938	0.927974	1	0.0767191	0.0614909
MRLN	0.0584033	0.271536	3.00399	0.0903916	0.927976	1	0.0718683	0.0490813
None	0.0475963	0.271514	3.00399	0.0903844	0.927982	1	0.0269067	0.0619199
None	0.155184	0.191522	2.12047	0.0903205	0.928033	1	0.129057	0.173272
MIR4522	0.168746	-0.214451	2.37466	-0.0903083	0.928042	1	0.0751886	0.233517
None	0.291934	0.128154	1.41911	0.0903057	0.928044	1	0.310033	0.279404
LINC00838	0.0781647	0.271256	3.00397	0.0902993	0.928049	1	0.0561499	0.0934057
BCL2L10	0.20032	0.162869	1.80459	0.0902527	0.928086	1	0.180196	0.214252
WDR93	0.278783	-0.107971	1.19633	-0.0902523	0.928087	1	0.210146	0.3263
None	0.0447403	0.271048	3.00399	0.0902293	0.928105	1	0.0269067	0.0570867
None	0.0655868	0.271008	3.00399	0.090216	0.928116	1	0.0600652	0.0694094
DOCK4-AS1	19.7019	-0.0227188	0.251866	-0.0902018	0.928127	1	19.7794	19.6482
None	0.642048	-0.0934053	1.03572	-0.0901839	0.928141	1	0.771355	0.552529
AGBL5	91.5158	0.00869779	0.0964587	0.0901711	0.928151	1	91.7837	91.3303
KCNV2	0.0751639	0.270814	3.00338	0.0901697	0.928152	1	0.0590692	0.0863063
RN7SKP68	0.0751639	0.270814	3.00338	0.0901697	0.928152	1	0.0590692	0.0863063
UNC5B	2.13903	0.0432976	0.480468	0.0901154	0.928195	1	2.23582	2.07202
None	0.0680725	0.270621	3.00337	0.0901057	0.928203	1	0.0417347	0.0863063
MTNR1B	0.197331	0.240273	2.66679	0.0900985	0.928209	1	0.175394	0.212517
None	1.03684	-0.0619713	0.687979	-0.0900773	0.928226	1	0.985229	1.07256
KCNH6	0.198576	-0.130352	1.44721	-0.090071	0.928231	1	0.118687	0.253884
Y_RNA	0.0628587	0.27055	3.00399	0.0900637	0.928237	1	0.0584647	0.0659006
LINC01761	0.0626886	0.270389	3.00399	0.0900101	0.928279	1	0.0625376	0.0627931
KRT18P17	0.101051	-0.270274	3.00328	-0.0899929	0.928293	1	0	0.171009
None	0.0559569	0.270321	3.00399	0.0899875	0.928297	1	0.0590692	0.0538023
MTCO3P17	0.0747147	0.270302	3.00399	0.0899809	0.928302	1	0.0856658	0.0671332
RN7SL300P	0.11578	-0.268731	2.987	-0.0899669	0.928314	1	0	0.195935
None	0.0579515	0.270187	3.00399	0.0899428	0.928333	1	0.0584647	0.0575962
APELA	0.0482301	0.270187	3.00399	0.0899428	0.928333	1	0.0269067	0.0629925
STAG3L1	3.89777	-0.0351854	0.391245	-0.0899318	0.928341	1	3.81639	3.95411
SMAD1-AS2	0.0906122	-0.270026	3.00354	-0.0899024	0.928365	1	0	0.153344
RPL17P46	0.084518	0.270043	3.00377	0.0899015	0.928365	1	0.0590692	0.102136
SNORD121B	0.0800395	0.269999	3.00364	0.0898907	0.928374	1	0.0856658	0.0761443
None	0.0645759	-0.269943	3.00352	-0.0898756	0.928386	1	0	0.109282
LINC00379	0.0830207	0.269972	3.00399	0.089871	0.92839	1	0.0584647	0.100021
None	0.0832783	0.269923	3.00353	0.0898686	0.928392	1	0.0789044	0.0863063
None	0.0665308	0.269938	3.00374	0.0898674	0.928393	1	0.0590692	0.0716965
None	0.0691176	0.269952	3.00399	0.0898644	0.928395	1	0.0600652	0.0753847
RPL36AP34	0.0644176	0.269834	3.00366	0.089835	0.928418	1	0.0417347	0.080121
SEPTIN14P3	0.0722676	0.269822	3.00386	0.0898252	0.928426	1	0.0417347	0.0934057
None	0.0722676	0.269822	3.00386	0.0898252	0.928426	1	0.0417347	0.0934057
RPS15AP11	1.19381	0.066254	0.73763	0.0898202	0.92843	1	1.26342	1.14561
NPY1R	0.0517816	0.269787	3.00399	0.0898098	0.928438	1	0.0269067	0.0690027
RNU2-42P	0.0517816	0.269787	3.00399	0.0898098	0.928438	1	0.0269067	0.0690027
None	0.0517816	0.269787	3.00399	0.0898098	0.928438	1	0.0269067	0.0690027
None	0.0648978	0.269741	3.00399	0.0897943	0.928451	1	0.0616326	0.0671584
None	0.0580832	0.269687	3.00344	0.0897927	0.928452	1	0.0417347	0.0694014
None	0.030023	0.269688	3.00399	0.0897766	0.928465	1	0.0269067	0.0321804
None	0.030023	0.269688	3.00399	0.0897766	0.928465	1	0.0269067	0.0321804
None	0.030023	0.269688	3.00399	0.0897766	0.928465	1	0.0269067	0.0321804
PCAT14	0.030023	0.269688	3.00399	0.0897766	0.928465	1	0.0269067	0.0321804
None	0.099754	-0.238001	2.65107	-0.0897755	0.928466	1	0	0.168814
LINC03003	0.0717075	0.269621	3.00374	0.0897618	0.928477	1	0.0856658	0.062044
HOXB8	0.0807779	0.269632	3.0039	0.0897605	0.928478	1	0.0625376	0.0934057
HAND2	0.0807779	0.269632	3.0039	0.0897605	0.928478	1	0.0625376	0.0934057
LINC02301	0.0430172	0.269622	3.00399	0.0897546	0.928482	1	0.0269067	0.0541705
LINC01709	0.0552295	0.269587	3.00369	0.0897518	0.928484	1	0.0510749	0.0581057
None	0.0844819	0.269588	3.00388	0.0897466	0.928489	1	0.0767191	0.089856
None	0.0844819	0.269588	3.00388	0.0897466	0.928489	1	0.0767191	0.089856
RBMS3-AS2	0.0855666	0.269576	3.00383	0.0897441	0.928491	1	0.0616326	0.102136
RN7SL718P	0.0855666	0.269576	3.00383	0.0897441	0.928491	1	0.0616326	0.102136
FAM215A	0.0804076	0.269558	3.00394	0.0897349	0.928498	1	0.0616326	0.0934057
None	0.0560113	0.269555	3.00399	0.0897325	0.9285	1	0.0269067	0.0761606
TMEM88B	0.0598355	0.269534	3.00399	0.0897253	0.928506	1	0.0510749	0.0659006
None	0.0665935	0.269485	3.00348	0.0897242	0.928506	1	0.0625376	0.0694014
LINC02687	0.0628859	0.269472	3.00357	0.0897173	0.928512	1	0.0616326	0.0637536
LINC01553	0.0857267	0.269483	3.00378	0.0897145	0.928514	1	0.0856658	0.0857689
C9	0.0637642	0.269477	3.00378	0.0897127	0.928516	1	0.0417347	0.0790154
None	0.0841667	0.269482	3.0039	0.0897106	0.928517	1	0.114676	0.0630447
None	0.0503433	0.269452	3.00373	0.0897059	0.928521	1	0.0417347	0.0563031
MIR4466	0.0503433	0.269452	3.00373	0.0897059	0.928521	1	0.0417347	0.0563031
ST13P12	0.0555078	0.269464	3.00399	0.0897021	0.928524	1	0.0417347	0.065043
NKX1-2	0.0534346	0.269443	3.00383	0.0896997	0.928526	1	0.0417347	0.0615345
None	0.0879501	0.269414	3.00385	0.0896894	0.928534	1	0.0674587	0.102136
RPL6P7	0.0827911	0.269397	3.00396	0.0896807	0.928541	1	0.0674587	0.0934057
LINC02148	0.0572788	0.269363	3.00362	0.0896794	0.928542	1	0.0417347	0.0680401
PTGFR	0.072025	0.269378	3.00382	0.0896787	0.928543	1	0.0616326	0.0792198
TNNI1	0.0650576	0.269386	3.00398	0.0896764	0.928544	1	0.0417347	0.0812042
None	0.0794794	0.269363	3.00377	0.0896752	0.928545	1	0.0616326	0.0918349
None	0.066954	0.269313	3.00368	0.0896608	0.928557	1	0.0590692	0.0724128
RPS3AP50	0.0683902	0.269316	3.00378	0.089659	0.928558	1	0.0718683	0.0659822
MTND6P7	0.0517199	0.269326	3.00399	0.0896563	0.92856	1	0.0269067	0.0688982
None	0.0517199	0.269326	3.00399	0.0896563	0.92856	1	0.0269067	0.0688982
LINC01646	0.0460759	0.269273	3.00382	0.0896435	0.92857	1	0.0417347	0.0490813
LINC00939	0.0460759	0.269273	3.00382	0.0896435	0.92857	1	0.0417347	0.0490813
None	0.0615634	0.269283	3.00399	0.0896419	0.928572	1	0.0600652	0.0626007
CDV3P1	0.0754607	0.269262	3.00382	0.0896398	0.928573	1	0.0625376	0.0844075
MTND4P30	0.0686067	0.269232	3.00352	0.0896387	0.928574	1	0.0674587	0.0694014
MTND6P12	0.0624517	0.269244	3.00372	0.0896371	0.928576	1	0.0625376	0.0623922
TBX5	0.0607762	0.269226	3.00396	0.0896234	0.928586	1	0.0510749	0.0674925
RPL7AP14	0.672166	0.0802203	0.895105	0.089621	0.928588	1	0.791686	0.589422
MTND6P10	0.0584834	0.269181	3.0038	0.0896133	0.928595	1	0.0616326	0.0563031
MIR3165	0.0638343	0.269177	3.00384	0.089611	0.928596	1	0.0590692	0.0671332
RAB17-DT	0.0665846	0.269152	3.00364	0.0896088	0.928598	1	0.0584647	0.072206
MTND4P1	0.0562404	0.269171	3.00393	0.0896064	0.9286	1	0.0561499	0.0563031
FEM1AP1	0.0914818	0.269133	3.00372	0.0896	0.928605	1	0.114676	0.0754241
KRT77	0.0659287	0.269145	3.00389	0.0895987	0.928606	1	0.114676	0.0321804
None	0.0784342	0.26912	3.00365	0.0895976	0.928607	1	0.0741451	0.0814036
MIR4728	0.0699516	0.269077	3.00367	0.0895828	0.928619	1	0.0789044	0.0637536
PRR30	0.0564744	0.269064	3.00381	0.0895744	0.928625	1	0.0417347	0.0666787
SRP68P2	0.053373	0.269037	3.00397	0.0895607	0.928636	1	0.0590692	0.0494296
None	0.053373	0.269037	3.00397	0.0895607	0.928636	1	0.0590692	0.0494296
None	0.0559927	0.269018	3.00382	0.0895584	0.928638	1	0.0417347	0.0658636
None	0.0542159	0.269006	3.0039	0.0895525	0.928643	1	0.0616326	0.0490813
None	0.0626057	0.269004	3.00395	0.0895502	0.928645	1	0.0625376	0.0626529
None	0.0635616	0.268959	3.00366	0.0895439	0.92865	1	0.0600652	0.0659822
RASAL1	0.148526	-0.190565	2.12819	-0.0895434	0.92865	1	0.0538135	0.214097
None	14.7855	-0.0183895	0.205373	-0.0895419	0.928651	1	14.8786	14.721
None	0.0594135	0.268971	3.00399	0.0895382	0.928654	1	0.0718683	0.0507909
None	0.0605797	0.268847	3.00374	0.089504	0.928681	1	0.0584647	0.062044
POU4F2	0.110343	0.232169	2.594	0.0895022	0.928683	1	0.139257	0.0903254
OR2T33	0.0636021	0.268836	3.00374	0.0895003	0.928684	1	0.0741451	0.0563031
None	0.0589073	0.268814	3.00366	0.0894957	0.928688	1	0.0600652	0.0581057
CBLN2	0.0517264	0.268838	3.00395	0.0894948	0.928689	1	0.0625376	0.0442418
None	0.0633184	0.268837	3.00399	0.0894935	0.92869	1	0.0584647	0.0666787
LINC01623	0.0639323	0.268826	3.00386	0.0894934	0.92869	1	0.0674587	0.0614909
IL1F10	0.0693369	0.268815	3.00381	0.0894912	0.928692	1	0.0600652	0.0757557
KNOP1P4	0.0693369	0.268815	3.00381	0.0894912	0.928692	1	0.0600652	0.0757557
PMM2P2	0.0842707	0.268822	3.00395	0.0894892	0.928693	1	0.0584647	0.102136
MIR181B1	0.0650941	0.268817	3.00392	0.0894889	0.928693	1	0.0751886	0.0581057
None	0.0646144	0.268797	3.00388	0.0894832	0.928698	1	0.0616326	0.0666787
None	0.0665539	0.268805	3.00397	0.0894831	0.928698	1	0.0417347	0.0837363
MTCO3P44	0.0582526	0.268775	3.00374	0.0894799	0.928701	1	0.0584647	0.0581057
RNU4-86P	0.0829129	0.268747	3.00378	0.0894697	0.928709	1	0.0741451	0.0889828
CYP2C8	0.492532	0.089921	1.00516	0.0894595	0.928717	1	0.518732	0.474394
TMEM249	0.0650259	0.268708	3.00378	0.0894567	0.928719	1	0.0590692	0.0691498
None	0.0848598	0.268722	3.00396	0.089456	0.92872	1	0.0789044	0.0889828
LRRC14B	0.091917	0.268702	3.0039	0.0894509	0.928724	1	0.114676	0.0761606
LINC01255	0.0655821	0.268664	3.00353	0.0894493	0.928725	1	0.0600652	0.0694014
PCDHB14	0.0866957	0.268667	3.00398	0.089437	0.928735	1	0.0741451	0.0953846
None	0.0761766	0.26865	3.00385	0.0894353	0.928736	1	0.0417347	0.100021
PPY	0.0727577	0.268617	3.00396	0.0894209	0.928747	1	0.0789044	0.0685024
None	0.0647206	0.268617	3.00396	0.0894209	0.928747	1	0.0625376	0.0662319
None	0.0616421	0.26859	3.00392	0.0894131	0.928754	1	0.0417347	0.0754241
SMIM32	0.0727918	0.268459	3.00389	0.0893705	0.928788	1	0.0590692	0.0822921
PPP1R3C	0.0846869	0.268459	3.00389	0.0893705	0.928788	1	0.0625376	0.100021
LINC01170	0.076908	0.268453	3.00389	0.0893686	0.928789	1	0.0741451	0.0788208
None	0.0701524	0.268401	3.00396	0.0893489	0.928805	1	0.0625376	0.0754241
None	0.0918493	-0.241696	2.70524	-0.0893435	0.928809	1	0	0.155437
PPIAP21	0.0682811	0.268384	3.00398	0.0893429	0.928809	1	0.0584647	0.0750771
KLK3	0.0817371	0.268379	3.00398	0.089341	0.928811	1	0.0616326	0.0956557
None	0.0621269	0.268374	3.00393	0.089341	0.928811	1	0.0600652	0.0635542
None	0.161381	0.212652	2.38077	0.0893208	0.928827	1	0.170826	0.154842
None	0.0535747	0.26828	3.00393	0.0893096	0.928836	1	0.0600652	0.0490813
CICP24	0.0535747	0.26828	3.00393	0.0893096	0.928836	1	0.0600652	0.0490813
None	15.6123	0.0284487	0.318592	0.0892949	0.928848	1	15.8852	15.4234
LINC00486	0.0512476	0.268208	3.00393	0.0892856	0.928855	1	0.0600652	0.0451431
FABP1	0.0651206	0.268169	3.00393	0.0892727	0.928865	1	0.0674587	0.063502
CDX2	0.0651206	0.268169	3.00393	0.0892727	0.928865	1	0.0674587	0.063502
LINC01235	0.0545849	0.268118	3.00386	0.0892578	0.928877	1	0.0600652	0.0507909
None	0.0749009	0.267975	3.00393	0.0892081	0.928917	1	0.0741451	0.0754241
None	5.62379	-0.0260294	0.291816	-0.089198	0.928925	1	5.52068	5.69517
DGKG	813.353	0.0114035	0.127857	0.0891897	0.928931	1	812.903	813.664
RN7SL37P	0.0731403	0.267869	3.00395	0.0891723	0.928945	1	0.0789044	0.0691498
None	0.17573	0.210229	2.35831	0.089144	0.928967	1	0.194275	0.162892
TMEM220-AS1	0.640838	0.0845236	0.948171	0.0891439	0.928968	1	0.791628	0.536445
TPST2P1	0.0357037	0.267644	3.0037	0.0891047	0.928999	1	0.0269067	0.0417939
None	0.0357037	0.267644	3.0037	0.0891047	0.928999	1	0.0269067	0.0417939
LINC01149	0.0380308	0.267641	3.0037	0.0891036	0.929	1	0.0269067	0.0457321
LINC02196	0.0380308	0.267641	3.0037	0.0891036	0.929	1	0.0269067	0.0457321
None	0.339812	0.139102	1.56115	0.0891025	0.929	1	0.328054	0.347951
NOXA1	11.0245	-0.0341873	0.383879	-0.0890575	0.929036	1	10.7106	11.2418
RPL7P59	0.244247	-0.115966	1.30245	-0.0890368	0.929053	1	0.193279	0.279532
None	0.0701338	0.26746	3.00394	0.0890363	0.929053	1	0.0600652	0.0771044
None	1.01648	-0.062465	0.70222	-0.0889537	0.929119	1	1.08527	0.968855
CABP1	0.87732	-0.0616441	0.693426	-0.0888979	0.929163	1	0.856206	0.891937
None	0.178882	-0.240273	2.70334	-0.0888798	0.929177	1	0.0616326	0.260054
MIR7850	0.663514	0.082583	0.92932	0.0888639	0.92919	1	0.699327	0.63872
HOMER2P2	0.176549	0.242836	2.73277	0.0888606	0.929193	1	0.208355	0.15453
FRMPD2	0.0669699	0.26693	3.00396	0.0888594	0.929194	1	0.0269067	0.094706
SNORA59B	0.150378	-0.188942	2.12672	-0.0888423	0.929207	1	0.0510749	0.219126
MIR1910	0.642137	0.0749926	0.844149	0.0888381	0.929211	1	0.669478	0.623209
None	0.120276	0.262442	2.95443	0.0888298	0.929217	1	0.174741	0.0825687
None	0.0824277	0.266739	3.00357	0.0888075	0.929235	1	0.0538135	0.102238
None	0.119966	0.226159	2.54843	0.0887447	0.929285	1	0.0922556	0.13915
NAB1P1	0.186354	-0.181726	2.0478	-0.0887421	0.929287	1	0.135054	0.221869
None	189.313	-0.0179509	0.202485	-0.088653	0.929358	1	187.624	190.482
GLUD1P2	0.166581	-0.210781	2.37977	-0.0885721	0.929422	1	0.114676	0.202515
PRSS59P	0.242374	-0.141439	1.59693	-0.0885694	0.929424	1	0.231397	0.249974
PAQR9-AS1	0.110579	-0.266018	3.00354	-0.0885681	0.929425	1	0	0.187135
TRAJ7	0.0599077	0.26598	3.00395	0.0885433	0.929445	1	0.0269067	0.0827544
FFAR4	0.0532654	0.265833	3.00394	0.0884948	0.929483	1	0.0269067	0.0715137
TEKT4	0.110958	0.265742	3.00334	0.0884821	0.929493	1	0.123265	0.102437
PPFIA2-AS1	0.0653996	0.265764	3.00394	0.0884718	0.929502	1	0.0269067	0.0920485
HMGN1P4	0.150167	-0.16546	1.87051	-0.088457	0.929513	1	0.0417347	0.225235
RNU6-190P	4.85648	0.0313631	0.354721	0.0884163	0.929546	1	5.0728	4.70672
RN7SL269P	0.191958	0.182492	2.06409	0.0884126	0.929549	1	0.206863	0.181639
None	0.713578	-0.0692284	0.783062	-0.0884073	0.929553	1	0.633569	0.76897
None	0.214818	-0.142307	1.61035	-0.0883705	0.929582	1	0.143836	0.26396
BEST3	0.122805	0.223472	2.53308	0.0882214	0.929701	1	0.10215	0.137105
None	0.162277	-0.162279	1.84029	-0.0881813	0.929733	1	0.0789044	0.219996
NHS	1471.88	0.0108937	0.123569	0.088159	0.92975	1	1479.28	1466.76
LINC00208	0.0557937	0.2648	3.00393	0.0881511	0.929757	1	0.0269067	0.0757924
MED15	4515.72	0.00520258	0.0590312	0.0881327	0.929771	1	4520.66	4512.3
None	0.195332	0.178678	2.02753	0.0881262	0.929776	1	0.227249	0.173235
TFAP2B	0.0545426	0.264715	3.00393	0.0881229	0.929779	1	0.0269067	0.0736751
None	0.662943	0.124428	1.41219	0.0881105	0.929789	1	0.713905	0.627662
HLCS	19.754	-0.0217973	0.247409	-0.0881025	0.929795	1	19.7757	19.7389
None	0.0585782	0.264555	3.00392	0.0880701	0.929821	1	0.0269067	0.0805045
None	0.29395	-0.115002	1.30633	-0.088035	0.929849	1	0.285881	0.299536
None	0.215962	-0.128385	1.45881	-0.0880066	0.929871	1	0.143122	0.26639
OR9Q2	0.039041	0.26425	3.00365	0.0879762	0.929896	1	0.0269067	0.0474417
SNORA13	0.039041	0.26425	3.00365	0.0879762	0.929896	1	0.0269067	0.0474417
None	0.039041	0.26425	3.00365	0.0879762	0.929896	1	0.0269067	0.0474417
DNAJC15	58.2634	0.0229686	0.261091	0.0879717	0.929899	1	59.5845	57.3487
C11orf1	7.69622	0.0298892	0.339846	0.0879493	0.929917	1	7.76115	7.65128
PTPN2P2	0.171432	0.143669	1.63359	0.0879471	0.929919	1	0.171037	0.171706
None	0.332899	-0.126118	1.43427	-0.087932	0.929931	1	0.283913	0.366813
CTNND2	0.924335	-0.0718516	0.817541	-0.0878875	0.929966	1	1.06967	0.82372
None	0.372752	-0.097252	1.10714	-0.0878408	0.930003	1	0.334919	0.398944
None	0.523585	0.0865546	0.986051	0.087779	0.930052	1	0.543234	0.509982
FOXS1	0.0589607	0.263621	3.00391	0.0877592	0.930068	1	0.0269067	0.081152
RHOD	0.118971	0.223823	2.55151	0.0877216	0.930098	1	0.112883	0.123187
None	0.696704	0.0784157	0.894594	0.0876551	0.930151	1	0.699642	0.69467
FAM167A-AS1	0.122031	0.258047	2.9441	0.0876488	0.930156	1	0.153438	0.100288
None	0.120346	-0.263195	3.00351	-0.0876292	0.930171	1	0	0.203663
PCARE	0.0838473	0.263002	3.00354	0.087564	0.930223	1	0.102095	0.0712141
TRIM7-AS1	0.138656	-0.189446	2.16442	-0.0875275	0.930252	1	0.0269067	0.216022
None	0.119354	-0.259236	2.96297	-0.0874919	0.93028	1	0	0.201984
CEACAM18	0.167752	0.238179	2.72332	0.0874591	0.930307	1	0.229352	0.125105
None	0.052022	0.262683	3.00391	0.087447	0.930316	1	0.0269067	0.0694094
UCN3	0.234262	-0.136808	1.56562	-0.0873826	0.930367	1	0.182135	0.27035
S100A12	19290.9	-0.0156194	0.178804	-0.0873546	0.93039	1	19471	19166.2
None	0.164895	-0.184828	2.11748	-0.0872869	0.930443	1	0.0686415	0.231531
RN7SL752P	0.123983	-0.192623	2.20742	-0.0872619	0.930463	1	0.0417347	0.180924
None	0.119361	-0.258267	2.962	-0.0871933	0.930518	1	0	0.201995
None	0.138723	-0.18826	2.15963	-0.0871723	0.930535	1	0.0584647	0.194287
None	0.212182	0.227659	2.6152	0.0870522	0.93063	1	0.236713	0.195199
ENHO	0.949101	-0.0800122	0.919177	-0.0870477	0.930634	1	0.996123	0.916547
MYO18B	0.961474	0.107537	1.23552	0.0870379	0.930641	1	0.959629	0.962752
None	0.219657	0.138453	1.59153	0.0869936	0.930677	1	0.212386	0.22469
ACTBP12	0.147833	-0.163596	1.88195	-0.0869287	0.930728	1	0.0625376	0.206883
NDUFB10P1	0.178316	-0.180333	2.07534	-0.0868935	0.930756	1	0.0869719	0.241555
None	14.7827	-0.0191647	0.220928	-0.0867463	0.930873	1	14.8799	14.7153
HSPB3	0.121221	-0.260363	3.00338	-0.0866901	0.930918	1	0	0.205142
RPS15P5	0.113443	0.223359	2.57828	0.086631	0.930965	1	0.113603	0.113332
TAAR8	0.063686	0.260211	3.00386	0.0866256	0.930969	1	0.0269067	0.0891485
RNA5SP149	0.063686	0.260211	3.00386	0.0866256	0.930969	1	0.0269067	0.0891485
HADHAP2	0.762524	-0.0576096	0.665146	-0.0866119	0.93098	1	0.69719	0.807756
TFAMP1	0.0506918	0.260163	3.00386	0.0866095	0.930982	1	0.0269067	0.0671584
None	0.0506918	0.260163	3.00386	0.0866095	0.930982	1	0.0269067	0.0671584
CLIC6	0.130672	-0.217896	2.51614	-0.0865995	0.93099	1	0.0269067	0.202509
None	0.334681	0.136499	1.57667	0.0865744	0.93101	1	0.368476	0.311284
HOXC5	0.0974737	-0.259958	3.00284	-0.0865706	0.931013	1	0	0.164956
RNU6-193P	0.0974737	-0.259958	3.00284	-0.0865706	0.931013	1	0	0.164956
TBC1D3P7	0.0974737	-0.259958	3.00284	-0.0865706	0.931013	1	0	0.164956
NCAPD2P1	0.131304	-0.259946	3.00351	-0.0865474	0.931031	1	0	0.222207
OR52T1P	0.211477	-0.140194	1.61991	-0.0865446	0.931034	1	0.163728	0.244534
None	0.410699	0.102298	1.18203	0.0865437	0.931034	1	0.397727	0.419679
None	0.185889	-0.179098	2.06975	-0.0865315	0.931044	1	0.116215	0.234126
None	0.0907289	-0.259736	3.00344	-0.0864795	0.931085	1	0	0.153541
Metazoa_SRP	0.138391	-0.249031	2.87981	-0.0864747	0.931089	1	0.0269067	0.215573
RPL6P24	0.696463	0.0771232	0.89216	0.0864455	0.931112	1	0.701629	0.692887
None	1.09889	0.0793794	0.918737	0.0864006	0.931148	1	1.14032	1.0702
MAMDC2-AS1	0.109194	-0.224047	2.59353	-0.0863869	0.931159	1	0	0.184791
TLE2	4.57411	0.0398341	0.461318	0.0863484	0.931189	1	4.37967	4.70872
CPO	0.0622184	0.259332	3.00386	0.0863329	0.931202	1	0.0269067	0.0866649
None	0.0479986	0.259244	3.00386	0.0863038	0.931225	1	0.0269067	0.0626007
None	0.0555761	0.259208	3.00385	0.0862919	0.931234	1	0.0269067	0.0754241
MYL3	0.122184	-0.253978	2.94453	-0.0862542	0.931264	1	0	0.206773
None	0.0699504	0.259058	3.00384	0.0862423	0.931274	1	0.0269067	0.0997499
LINC02572	0.201029	-0.175043	2.02978	-0.0862374	0.931278	1	0.116215	0.259746
SNORA3C	0.481757	-0.117032	1.35731	-0.0862237	0.931289	1	0.573577	0.41819
HLA-DQB3	0.0936212	-0.258956	3.00356	-0.0862161	0.931295	1	0	0.158436
HSPD1P2	0.212786	0.153718	1.78411	0.0861594	0.93134	1	0.186445	0.231023
TSPAN33	39.3496	-0.026594	0.308788	-0.0861238	0.931368	1	39.7099	39.1001
COL4A5	0.224178	0.122819	1.42655	0.0860952	0.931391	1	0.221454	0.226064
None	0.205693	-0.137616	1.59849	-0.0860911	0.931394	1	0.13897	0.251886
ERICH2-DT	0.198122	-0.173672	2.01788	-0.0860667	0.931413	1	0.0751886	0.283229
RN7SL635P	0.0937362	-0.258497	3.00347	-0.0860662	0.931414	1	0	0.158631
None	0.0972027	-0.258476	3.00343	-0.0860602	0.931419	1	0	0.164497
FST	0.193055	-0.176481	2.05075	-0.0860569	0.931421	1	0.112573	0.248773
ABCB5	0.264345	0.112995	1.31363	0.0860175	0.931453	1	0.248961	0.274996
RNU6-1074P	0.0872619	-0.25834	3.00353	-0.0860119	0.931457	1	0	0.147674
None	0.132243	-0.258255	3.00359	-0.0859822	0.931481	1	0	0.223795
RN7SL531P	0.118347	0.219539	2.55559	0.0859056	0.931541	1	0.135254	0.106642
None	0.0683801	0.257945	3.00383	0.0858721	0.931568	1	0.0269067	0.0970924
GDI2P1	0.256371	0.135533	1.57937	0.0858147	0.931614	1	0.266342	0.249468
SAPCD1	0.488535	-0.0879194	1.02496	-0.0857783	0.931643	1	0.48882	0.488338
None	0.0820076	-0.257493	3.00342	-0.0857335	0.931678	1	0	0.138782
MIR6838	0.156755	0.207571	2.42169	0.0857132	0.931694	1	0.110376	0.188864
RNF17	1.55779	0.172392	2.01183	0.0856892	0.931714	1	1.47178	1.61734
EPHA5	0.0967167	-0.25735	3.00335	-0.0856874	0.931715	1	0	0.163674
ANXA3	10613.7	-0.0127914	0.149441	-0.0855952	0.931788	1	10699.1	10554.6
LHX5	0.0241664	0.257113	3.00414	0.0855862	0.931795	1	0	0.0408971
PCDHB12	0.0241664	0.257113	3.00414	0.0855862	0.931795	1	0	0.0408971
CELA3A	0.0241664	0.257113	3.00414	0.0855862	0.931795	1	0	0.0408971
RXRG	0.0241664	0.257113	3.00414	0.0855862	0.931795	1	0	0.0408971
EFCAB3	0.0241664	0.257113	3.00414	0.0855862	0.931795	1	0	0.0408971
BLOC1S6P1	0.0241664	0.257113	3.00414	0.0855862	0.931795	1	0	0.0408971
OR2M2	0.0241664	0.257113	3.00414	0.0855862	0.931795	1	0	0.0408971
SNORD42	0.0241664	0.257113	3.00414	0.0855862	0.931795	1	0	0.0408971
NOL4L-DT	0.0241664	0.257113	3.00414	0.0855862	0.931795	1	0	0.0408971
Y_RNA	0.0241664	0.257113	3.00414	0.0855862	0.931795	1	0	0.0408971
None	0.0241664	0.257113	3.00414	0.0855862	0.931795	1	0	0.0408971
LINC01946	0.0241664	0.257113	3.00414	0.0855862	0.931795	1	0	0.0408971
DPPA2P1	0.0241664	0.257113	3.00414	0.0855862	0.931795	1	0	0.0408971
EXTL2P1	0.0241664	0.257113	3.00414	0.0855862	0.931795	1	0	0.0408971
MTND4P6	0.0241664	0.257113	3.00414	0.0855862	0.931795	1	0	0.0408971
PPIAP17	0.0241664	0.257113	3.00414	0.0855862	0.931795	1	0	0.0408971
RPL15P1	0.0241664	0.257113	3.00414	0.0855862	0.931795	1	0	0.0408971
VN1R51P	0.0241664	0.257113	3.00414	0.0855862	0.931795	1	0	0.0408971
ELOCP24	0.0241664	0.257113	3.00414	0.0855862	0.931795	1	0	0.0408971
DDX3P2	0.0241664	0.257113	3.00414	0.0855862	0.931795	1	0	0.0408971
MRPL48P1	0.0241664	0.257113	3.00414	0.0855862	0.931795	1	0	0.0408971
RNA5SP484	0.0241664	0.257113	3.00414	0.0855862	0.931795	1	0	0.0408971
RPS4XP23	0.0241664	0.257113	3.00414	0.0855862	0.931795	1	0	0.0408971
OR2A15P	0.0241664	0.257113	3.00414	0.0855862	0.931795	1	0	0.0408971
FAR2P3	0.0241664	0.257113	3.00414	0.0855862	0.931795	1	0	0.0408971
RPS2P39	0.0241664	0.257113	3.00414	0.0855862	0.931795	1	0	0.0408971
RN7SL70P	0.0241664	0.257113	3.00414	0.0855862	0.931795	1	0	0.0408971
RPL12P30	0.0241664	0.257113	3.00414	0.0855862	0.931795	1	0	0.0408971
TUSC7	0.0241664	0.257113	3.00414	0.0855862	0.931795	1	0	0.0408971
DEFB109F	0.0241664	0.257113	3.00414	0.0855862	0.931795	1	0	0.0408971
PPIAP15	0.0241664	0.257113	3.00414	0.0855862	0.931795	1	0	0.0408971
EEF1A1P45	0.0241664	0.257113	3.00414	0.0855862	0.931795	1	0	0.0408971
RPL15P21	0.0241664	0.257113	3.00414	0.0855862	0.931795	1	0	0.0408971
LINC02504	0.0241664	0.257113	3.00414	0.0855862	0.931795	1	0	0.0408971
LINC02428	0.0241664	0.257113	3.00414	0.0855862	0.931795	1	0	0.0408971
LINC02431	0.0241664	0.257113	3.00414	0.0855862	0.931795	1	0	0.0408971
None	0.0241664	0.257113	3.00414	0.0855862	0.931795	1	0	0.0408971
None	0.0241664	0.257113	3.00414	0.0855862	0.931795	1	0	0.0408971
RMEL3	0.0241664	0.257113	3.00414	0.0855862	0.931795	1	0	0.0408971
None	0.0241664	0.257113	3.00414	0.0855862	0.931795	1	0	0.0408971
None	0.0241664	0.257113	3.00414	0.0855862	0.931795	1	0	0.0408971
None	0.0241664	0.257113	3.00414	0.0855862	0.931795	1	0	0.0408971
None	0.0241664	0.257113	3.00414	0.0855862	0.931795	1	0	0.0408971
None	0.0241664	0.257113	3.00414	0.0855862	0.931795	1	0	0.0408971
BRD7P1	0.0241664	0.257113	3.00414	0.0855862	0.931795	1	0	0.0408971
None	0.0241664	0.257113	3.00414	0.0855862	0.931795	1	0	0.0408971
None	0.0241664	0.257113	3.00414	0.0855862	0.931795	1	0	0.0408971
None	0.0241664	0.257113	3.00414	0.0855862	0.931795	1	0	0.0408971
MIR4688	0.0241664	0.257113	3.00414	0.0855862	0.931795	1	0	0.0408971
None	0.0241664	0.257113	3.00414	0.0855862	0.931795	1	0	0.0408971
None	0.0241664	0.257113	3.00414	0.0855862	0.931795	1	0	0.0408971
TUFMP1	0.0241664	0.257113	3.00414	0.0855862	0.931795	1	0	0.0408971
LINC02074	0.0241664	0.257113	3.00414	0.0855862	0.931795	1	0	0.0408971
None	0.0241664	0.257113	3.00414	0.0855862	0.931795	1	0	0.0408971
GAD3P	0.0241664	0.257113	3.00414	0.0855862	0.931795	1	0	0.0408971
None	0.0241664	0.257113	3.00414	0.0855862	0.931795	1	0	0.0408971
None	0.0241664	0.257113	3.00414	0.0855862	0.931795	1	0	0.0408971
None	0.0241664	0.257113	3.00414	0.0855862	0.931795	1	0	0.0408971
CARS1P1	0.0241664	0.257113	3.00414	0.0855862	0.931795	1	0	0.0408971
NDE1P2	0.0241664	0.257113	3.00414	0.0855862	0.931795	1	0	0.0408971
None	0.0241664	0.257113	3.00414	0.0855862	0.931795	1	0	0.0408971
None	0.0241664	0.257113	3.00414	0.0855862	0.931795	1	0	0.0408971
None	0.0241664	0.257113	3.00414	0.0855862	0.931795	1	0	0.0408971
None	0.0241664	0.257113	3.00414	0.0855862	0.931795	1	0	0.0408971
None	0.0241664	0.257113	3.00414	0.0855862	0.931795	1	0	0.0408971
None	0.0241664	0.257113	3.00414	0.0855862	0.931795	1	0	0.0408971
None	0.0241664	0.257113	3.00414	0.0855862	0.931795	1	0	0.0408971
None	0.0241664	0.257113	3.00414	0.0855862	0.931795	1	0	0.0408971
None	0.0241664	0.257113	3.00414	0.0855862	0.931795	1	0	0.0408971
None	0.0241664	0.257113	3.00414	0.0855862	0.931795	1	0	0.0408971
None	0.0241664	0.257113	3.00414	0.0855862	0.931795	1	0	0.0408971
None	0.0241664	0.257113	3.00414	0.0855862	0.931795	1	0	0.0408971
None	0.0241664	0.257113	3.00414	0.0855862	0.931795	1	0	0.0408971
None	0.0241664	0.257113	3.00414	0.0855862	0.931795	1	0	0.0408971
None	0.0241664	0.257113	3.00414	0.0855862	0.931795	1	0	0.0408971
None	0.108182	-0.257037	3.0034	-0.0855818	0.931799	1	0	0.183078
POM121L14P	0.142838	0.209684	2.45055	0.0855663	0.931811	1	0.170826	0.123462
None	0.0993056	-0.256868	3.00334	-0.0855276	0.931842	1	0	0.168056
SNORD36C	0.0985026	-0.256829	3.00356	-0.0855084	0.931857	1	0	0.166697
None	0.114858	-0.256807	3.00355	-0.0855011	0.931863	1	0	0.194376
OR2AJ1	0.0662016	0.25679	3.0038	0.0854882	0.931873	1	0.0269067	0.0934057
RN7SL586P	0.0662016	0.25679	3.0038	0.0854882	0.931873	1	0.0269067	0.0934057
ESRRAP2	0.157588	-0.142797	1.67041	-0.0854864	0.931875	1	0.1018	0.196211
SORBS3	14.7716	-0.0288745	0.337769	-0.0854859	0.931875	1	14.5682	14.9125
Y_RNA	0.175525	0.199917	2.33881	0.0854783	0.931881	1	0.174741	0.176067
None	0.186709	0.199157	2.3303	0.0854644	0.931892	1	0.129057	0.226623
Y_RNA	0.107167	0.256643	3.00355	0.0854466	0.931906	1	0.1123	0.103613
NACAP2	0.10004	0.256619	3.00386	0.0854297	0.93192	1	0.116929	0.0883479
IGHD6-6	0.385687	-0.255987	2.99688	-0.0854177	0.931929	1	0.409253	0.369372
VPS35P1	0.527323	0.0801006	0.938108	0.0853853	0.931955	1	0.572671	0.495928
PAWRP1	0.372484	0.110004	1.28837	0.0853823	0.931957	1	0.40802	0.347883
Metazoa_SRP	0.78784	-0.0707163	0.828235	-0.0853819	0.931958	1	0.772765	0.798276
IGKV5-2	3.63422	-0.070329	0.824533	-0.0852955	0.932026	1	3.58648	3.66727
LENEP	1.60143	0.0527262	0.618207	0.085289	0.932032	1	1.52029	1.65761
None	0.165168	0.158943	1.86393	0.0852731	0.932044	1	0.1361	0.185292
None	0.0948014	-0.256068	3.00333	-0.0852614	0.932054	1	0	0.160433
None	0.311365	-0.133417	1.56521	-0.0852387	0.932072	1	0.289894	0.32623
None	0.060354	0.256027	3.00381	0.0852339	0.932075	1	0.0269067	0.0835098
C19orf81	0.0972768	-0.25597	3.0036	-0.0852209	0.932086	1	0	0.164622
IL6STP1	0.192683	0.197728	2.32112	0.0851865	0.932113	1	0.207417	0.182483
RNU6-1046P	0.098885	-0.255815	3.00351	-0.0851719	0.932125	1	0	0.167344
None	0.199089	0.195316	2.29358	0.0851577	0.932136	1	0.225145	0.18105
RPL10P1	0.329993	-0.0941735	1.10595	-0.0851517	0.932141	1	0.274482	0.368424
RPL15P5	3.49301	0.0296015	0.347802	0.0851102	0.932174	1	3.49251	3.49335
OR5H6	0.109596	-0.25551	3.00366	-0.0850661	0.932209	1	0	0.18547
None	0.126193	0.255456	3.00339	0.0850561	0.932217	1	0.0834695	0.15577
RPL13P2	0.120941	-0.25093	2.9518	-0.0850092	0.932254	1	0	0.204669
None	0.186509	0.174544	2.05328	0.0850074	0.932256	1	0.18333	0.188709
Y_RNA	0.121539	-0.255209	3.0032	-0.0849789	0.932278	1	0	0.205682
RNU6-1029P	0.101188	-0.255126	3.0035	-0.084943	0.932307	1	0	0.171242
CSMD3	0.236574	0.109937	1.29451	0.0849256	0.932321	1	0.235559	0.237277
None	0.595338	-0.254261	2.99402	-0.084923	0.932323	1	0.600652	0.591658
None	35.1226	-0.017512	0.206257	-0.0849036	0.932338	1	35.2759	35.0165
SUMO1P2	0.151376	-0.179947	2.11952	-0.0849002	0.932341	1	0.0269067	0.237547
None	0.0929657	-0.254975	3.00351	-0.0848924	0.932347	1	0	0.157327
None	0.123778	-0.254754	3.00322	-0.0848269	0.932399	1	0.0616326	0.166802
HMGN1P17	0.0964153	-0.254729	3.00333	-0.0848156	0.932408	1	0	0.163164
LINC01088	0.476496	-0.0661344	0.779837	-0.0848055	0.932416	1	0.423882	0.512921
None	0.0504758	0.254733	3.00378	0.084804	0.932417	1	0.0269067	0.0667928
None	0.134289	-0.211585	2.49519	-0.0847971	0.932423	1	0.0269067	0.20863
None	0.304264	-0.210471	2.48295	-0.0847665	0.932447	1	0.256997	0.336987
LRRC3C	0.0947483	-0.254544	3.00366	-0.0847444	0.932465	1	0	0.160343
LINC01423	0.898258	-0.0597313	0.705109	-0.0847121	0.93249	1	0.87934	0.911355
ARSF	0.213734	0.15068	1.7788	0.0847092	0.932493	1	0.187748	0.231724
None	0.109052	-0.254427	3.00355	-0.0847089	0.932493	1	0	0.18455
TMEM109-DT	0.333508	-0.101313	1.19633	-0.0846866	0.932511	1	0.286007	0.366393
ADAMTS12	0.134359	-0.209748	2.47679	-0.0846857	0.932511	1	0.0269067	0.208748
None	0.119569	-0.254327	3.00357	-0.0846749	0.93252	1	0	0.202348
RPL7P28	0.150822	0.204425	2.41443	0.0846682	0.932525	1	0.135184	0.161648
None	18.5047	0.0153893	0.181778	0.0846598	0.932532	1	18.9054	18.2273
DHX35-DT	0.125252	-0.254142	3.00348	-0.084616	0.932567	1	0	0.211965
None	1.09935	0.0503241	0.594825	0.0846031	0.932577	1	1.2322	1.00737
ZNF725P	0.116586	0.21657	2.56012	0.0845934	0.932585	1	0.112573	0.119365
None	0.120602	0.254082	3.00387	0.0845849	0.932591	1	0.0616326	0.161426
IZUMO2	0.166662	0.155179	1.83482	0.0845748	0.932599	1	0.146041	0.180938
GABRA3	0.104067	-0.253935	3.00358	-0.0845441	0.932624	1	0	0.176114
MTHFD2P3	0.177209	0.197383	2.33488	0.0845366	0.93263	1	0.200342	0.161194
LINC02027	0.0508583	0.253808	3.00378	0.0844961	0.932662	1	0.0269067	0.0674402
RN7SL769P	0.193415	0.172694	2.04386	0.0844941	0.932664	1	0.187613	0.197431
TCEAL6	0.0400099	0.253698	3.00377	0.08446	0.932691	1	0.0269067	0.0490813
KDM1A	143.595	0.00968648	0.114734	0.0844255	0.932718	1	143.966	143.337
None	0.107758	-0.253533	3.00365	-0.0844084	0.932732	1	0	0.18236
LINC02465	0.0914882	0.253431	3.00313	0.084389	0.932747	1	0.0718683	0.105071
HLA-L	1065.47	0.0340874	0.404072	0.0843598	0.93277	1	1074.23	1059.42
None	0.317865	-0.120267	1.42699	-0.08428	0.932834	1	0.270109	0.350927
SSBP3-AS1	11.1512	-0.0243591	0.289086	-0.0842624	0.932848	1	10.9702	11.2765
None	0.0911724	-0.252977	3.00326	-0.0842343	0.93287	1	0	0.154292
F2RL3	0.707211	0.0617538	0.733685	0.0841694	0.932922	1	0.740364	0.684259
PLA2G12B	0.569546	-0.0983678	1.16877	-0.0841632	0.932927	1	0.535757	0.592939
IGKV2-40	0.0847728	-0.252685	3.00317	-0.0841394	0.932946	1	0	0.143462
RAB40AL	0.0208502	0.252732	3.00413	0.0841283	0.932954	1	0	0.035285
OBP2B	0.0208502	0.252732	3.00413	0.0841283	0.932954	1	0	0.035285
UBQLN3	0.0208502	0.252732	3.00413	0.0841283	0.932954	1	0	0.035285
RPL11P4	0.0208502	0.252732	3.00413	0.0841283	0.932954	1	0	0.035285
KRT18P14	0.0208502	0.252732	3.00413	0.0841283	0.932954	1	0	0.035285
AKR1B10	0.0208502	0.252732	3.00413	0.0841283	0.932954	1	0	0.035285
SMIM11P1	0.0208502	0.252732	3.00413	0.0841283	0.932954	1	0	0.035285
RNU1-96P	0.0208502	0.252732	3.00413	0.0841283	0.932954	1	0	0.035285
MRPL53	0.0208502	0.252732	3.00413	0.0841283	0.932954	1	0	0.035285
NANOGNB	0.0208502	0.252732	3.00413	0.0841283	0.932954	1	0	0.035285
LHFPL7	0.0208502	0.252732	3.00413	0.0841283	0.932954	1	0	0.035285
RNU6-933P	0.0208502	0.252732	3.00413	0.0841283	0.932954	1	0	0.035285
MIR572	0.0208502	0.252732	3.00413	0.0841283	0.932954	1	0	0.035285
RPL7AP34	0.0208502	0.252732	3.00413	0.0841283	0.932954	1	0	0.035285
None	0.0208502	0.252732	3.00413	0.0841283	0.932954	1	0	0.035285
None	0.0208502	0.252732	3.00413	0.0841283	0.932954	1	0	0.035285
UBE2V1P15	0.0208502	0.252732	3.00413	0.0841283	0.932954	1	0	0.035285
RPL22P14	0.0208502	0.252732	3.00413	0.0841283	0.932954	1	0	0.035285
NACAP7	0.0208502	0.252732	3.00413	0.0841283	0.932954	1	0	0.035285
HTR5A-AS1	0.0208502	0.252732	3.00413	0.0841283	0.932954	1	0	0.035285
RNU6-519P	0.0208502	0.252732	3.00413	0.0841283	0.932954	1	0	0.035285
None	0.0208502	0.252732	3.00413	0.0841283	0.932954	1	0	0.035285
PRDM6-AS1	0.0208502	0.252732	3.00413	0.0841283	0.932954	1	0	0.035285
GNL2P1	0.0208502	0.252732	3.00413	0.0841283	0.932954	1	0	0.035285
None	0.0208502	0.252732	3.00413	0.0841283	0.932954	1	0	0.035285
LINC02523	0.0208502	0.252732	3.00413	0.0841283	0.932954	1	0	0.035285
LINC00626	0.0208502	0.252732	3.00413	0.0841283	0.932954	1	0	0.035285
None	0.0208502	0.252732	3.00413	0.0841283	0.932954	1	0	0.035285
None	0.0208502	0.252732	3.00413	0.0841283	0.932954	1	0	0.035285
BPY2DP	0.0208502	0.252732	3.00413	0.0841283	0.932954	1	0	0.035285
LINC01813	0.0208502	0.252732	3.00413	0.0841283	0.932954	1	0	0.035285
LINC02800	0.0208502	0.252732	3.00413	0.0841283	0.932954	1	0	0.035285
LINC02643	0.0208502	0.252732	3.00413	0.0841283	0.932954	1	0	0.035285
LINC00443	0.0208502	0.252732	3.00413	0.0841283	0.932954	1	0	0.035285
None	0.0208502	0.252732	3.00413	0.0841283	0.932954	1	0	0.035285
None	0.0208502	0.252732	3.00413	0.0841283	0.932954	1	0	0.035285
MTND1P2	0.0208502	0.252732	3.00413	0.0841283	0.932954	1	0	0.035285
None	0.0208502	0.252732	3.00413	0.0841283	0.932954	1	0	0.035285
RPL18AP15	0.0208502	0.252732	3.00413	0.0841283	0.932954	1	0	0.035285
SPIN2P1	0.0208502	0.252732	3.00413	0.0841283	0.932954	1	0	0.035285
None	0.0208502	0.252732	3.00413	0.0841283	0.932954	1	0	0.035285
None	0.0208502	0.252732	3.00413	0.0841283	0.932954	1	0	0.035285
None	0.0208502	0.252732	3.00413	0.0841283	0.932954	1	0	0.035285
RPL7AP58	0.0208502	0.252732	3.00413	0.0841283	0.932954	1	0	0.035285
None	0.0208502	0.252732	3.00413	0.0841283	0.932954	1	0	0.035285
RPL32P13	0.0208502	0.252732	3.00413	0.0841283	0.932954	1	0	0.035285
NIPA2P2	0.0208502	0.252732	3.00413	0.0841283	0.932954	1	0	0.035285
PAICSP6	0.0208502	0.252732	3.00413	0.0841283	0.932954	1	0	0.035285
RN7SL727P	0.0208502	0.252732	3.00413	0.0841283	0.932954	1	0	0.035285
LINC01997	0.0208502	0.252732	3.00413	0.0841283	0.932954	1	0	0.035285
None	0.0208502	0.252732	3.00413	0.0841283	0.932954	1	0	0.035285
RPL23AP44	0.0208502	0.252732	3.00413	0.0841283	0.932954	1	0	0.035285
None	0.0208502	0.252732	3.00413	0.0841283	0.932954	1	0	0.035285
FABP5P6	0.0208502	0.252732	3.00413	0.0841283	0.932954	1	0	0.035285
HPRT1P2	0.0208502	0.252732	3.00413	0.0841283	0.932954	1	0	0.035285
RNA5SP473	0.0208502	0.252732	3.00413	0.0841283	0.932954	1	0	0.035285
None	0.0208502	0.252732	3.00413	0.0841283	0.932954	1	0	0.035285
IGLC4	0.0208502	0.252732	3.00413	0.0841283	0.932954	1	0	0.035285
None	0.0208502	0.252732	3.00413	0.0841283	0.932954	1	0	0.035285
None	0.0208502	0.252732	3.00413	0.0841283	0.932954	1	0	0.035285
OMP	0.0208502	0.252732	3.00413	0.0841283	0.932954	1	0	0.035285
EIF4A2P3	0.0208502	0.252732	3.00413	0.0841283	0.932954	1	0	0.035285
OR5AM1P	0.0208502	0.252732	3.00413	0.0841283	0.932954	1	0	0.035285
H3P34	0.0208502	0.252732	3.00413	0.0841283	0.932954	1	0	0.035285
CCDC179	0.0208502	0.252732	3.00413	0.0841283	0.932954	1	0	0.035285
None	0.0208502	0.252732	3.00413	0.0841283	0.932954	1	0	0.035285
None	0.0208502	0.252732	3.00413	0.0841283	0.932954	1	0	0.035285
None	0.0208502	0.252732	3.00413	0.0841283	0.932954	1	0	0.035285
None	0.0208502	0.252732	3.00413	0.0841283	0.932954	1	0	0.035285
None	0.0208502	0.252732	3.00413	0.0841283	0.932954	1	0	0.035285
None	0.0208502	0.252732	3.00413	0.0841283	0.932954	1	0	0.035285
LINC02306	0.0208502	0.252732	3.00413	0.0841283	0.932954	1	0	0.035285
None	0.0208502	0.252732	3.00413	0.0841283	0.932954	1	0	0.035285
CKS1BP1	0.0208502	0.252732	3.00413	0.0841283	0.932954	1	0	0.035285
None	0.0208502	0.252732	3.00413	0.0841283	0.932954	1	0	0.035285
TTTY25P	0.0208502	0.252732	3.00413	0.0841283	0.932954	1	0	0.035285
C1QL1P1	0.0208502	0.252732	3.00413	0.0841283	0.932954	1	0	0.035285
None	0.0208502	0.252732	3.00413	0.0841283	0.932954	1	0	0.035285
None	0.0208502	0.252732	3.00413	0.0841283	0.932954	1	0	0.035285
LINC01177	0.0208502	0.252732	3.00413	0.0841283	0.932954	1	0	0.035285
GDF2	0.0208502	0.252732	3.00413	0.0841283	0.932954	1	0	0.035285
MIR4436A	0.0208502	0.252732	3.00413	0.0841283	0.932954	1	0	0.035285
None	0.0208502	0.252732	3.00413	0.0841283	0.932954	1	0	0.035285
None	0.0208502	0.252732	3.00413	0.0841283	0.932954	1	0	0.035285
OSTCP3	0.0208502	0.252732	3.00413	0.0841283	0.932954	1	0	0.035285
LINC02772	0.0208502	0.252732	3.00413	0.0841283	0.932954	1	0	0.035285
None	0.0208502	0.252732	3.00413	0.0841283	0.932954	1	0	0.035285
None	0.0208502	0.252732	3.00413	0.0841283	0.932954	1	0	0.035285
MIR6747	0.0208502	0.252732	3.00413	0.0841283	0.932954	1	0	0.035285
None	0.0208502	0.252732	3.00413	0.0841283	0.932954	1	0	0.035285
None	0.0208502	0.252732	3.00413	0.0841283	0.932954	1	0	0.035285
None	0.0208502	0.252732	3.00413	0.0841283	0.932954	1	0	0.035285
None	0.0208502	0.252732	3.00413	0.0841283	0.932954	1	0	0.035285
LINC01394	0.0208502	0.252732	3.00413	0.0841283	0.932954	1	0	0.035285
None	0.0208502	0.252732	3.00413	0.0841283	0.932954	1	0	0.035285
None	0.0208502	0.252732	3.00413	0.0841283	0.932954	1	0	0.035285
None	0.0208502	0.252732	3.00413	0.0841283	0.932954	1	0	0.035285
None	0.0208502	0.252732	3.00413	0.0841283	0.932954	1	0	0.035285
None	0.0208502	0.252732	3.00413	0.0841283	0.932954	1	0	0.035285
None	0.0208502	0.252732	3.00413	0.0841283	0.932954	1	0	0.035285
None	0.0208502	0.252732	3.00413	0.0841283	0.932954	1	0	0.035285
None	0.0208502	0.252732	3.00413	0.0841283	0.932954	1	0	0.035285
GAS2L2	0.104943	-0.252628	3.00323	-0.0841187	0.932962	1	0	0.177595
SLC35F3	0.605452	-0.0898911	1.0688	-0.0841048	0.932973	1	0.576273	0.625653
Metazoa_SRP	0.10657	-0.252289	3.00358	-0.083996	0.93306	1	0	0.180349
None	0.102204	-0.252006	3.00367	-0.0838994	0.933136	1	0	0.172961
RPEL1	0.184284	0.194163	2.31455	0.0838882	0.933145	1	0.191395	0.179361
None	0.146179	-0.251802	3.0021	-0.0838754	0.933155	1	0.130698	0.156897
LINC00603	0.36542	-0.119553	1.4269	-0.0837849	0.933227	1	0.291163	0.416829
LINC01902	0.179689	-0.17338	2.06963	-0.0837735	0.933237	1	0.10215	0.233369
PNMA1	135.269	-0.0108148	0.12913	-0.0837513	0.933254	1	136.793	134.214
FOXB2	0.0608845	0.251566	3.00374	0.0837509	0.933255	1	0.0269067	0.0844075
PHEX	12.5	-0.0212078	0.253263	-0.0837382	0.933265	1	12.3735	12.5875
OR1M1	0.237115	-0.110025	1.31404	-0.08373	0.933271	1	0.206668	0.258194
RN7SL778P	0.444468	0.0869094	1.03837	0.0836975	0.933297	1	0.446644	0.442961
GCG	0.373768	0.109714	1.31095	0.08369	0.933303	1	0.377674	0.371064
TRAV18	0.0998685	-0.251301	3.00338	-0.0836728	0.933317	1	0	0.169008
HSPB1P1	0.123504	-0.251305	3.00357	-0.0836688	0.93332	1	0	0.209007
None	0.0982972	0.251225	3.00318	0.0836529	0.933332	1	0.0718683	0.116594
RHAG	0.0960365	-0.251253	3.00366	-0.083649	0.933335	1	0	0.162523
RNU6-1053P	4.52652	-0.0327866	0.392071	-0.083624	0.933355	1	4.51545	4.53418
EOLA1	318.63	-0.00777116	0.092959	-0.0835978	0.933376	1	317.915	319.125
None	1.30904	-0.0564095	0.674991	-0.0835707	0.933398	1	1.28088	1.32854
RPL10P13	0.138881	-0.20718	2.47993	-0.0835427	0.93342	1	0.0741451	0.183699
KIF25-AS1	0.131762	-0.209598	2.51032	-0.0834947	0.933458	1	0.0590692	0.182087
None	0.518359	-0.0826	0.990412	-0.0833996	0.933534	1	0.496379	0.533577
SNX5P2	0.156441	0.200001	2.39848	0.0833864	0.933544	1	0.142647	0.165991
None	0.0935235	-0.250339	3.00358	-0.0833471	0.933576	1	0	0.158271
None	0.115541	0.250234	3.00375	0.0833072	0.933607	1	0.150377	0.0914238
ADAMTS9-AS2	0.0937618	0.224735	2.69779	0.0833033	0.93361	1	0.0834695	0.100887
None	0.100355	-0.250161	3.0037	-0.0832843	0.933626	1	0	0.169831
Y_RNA	0.338988	0.107497	1.29093	0.0832706	0.933636	1	0.285639	0.375922
MYCBPAP	1.63575	0.0603421	0.724753	0.0832589	0.933646	1	1.62027	1.64646
KIF4CP	0.157889	-0.199792	2.40184	-0.0831829	0.933706	1	0.0417347	0.238303
FNDC10	25.2889	0.0169738	0.204188	0.083128	0.93375	1	25.575	25.0909
LINC02405	0.0518686	0.249634	3.00372	0.0831083	0.933765	1	0.0269067	0.0691498
None	0.13555	-0.249488	3.00364	-0.0830619	0.933802	1	0	0.229392
None	0.160637	-0.199736	2.4048	-0.083057	0.933806	1	0.0600652	0.230264
LINC01273	0.125997	-0.210448	2.53447	-0.0830343	0.933824	1	0.0269067	0.194598
CASC6	0.112045	-0.249375	3.00359	-0.0830256	0.933831	1	0	0.189615
RN7SKP260	0.110036	-0.249371	3.00363	-0.0830234	0.933833	1	0	0.186215
NKAPP1	5.3614	0.0291772	0.351466	0.0830156	0.933839	1	5.50829	5.25971
EEF1GP1	0.10043	0.191104	2.30375	0.0829534	0.933889	1	0.0869719	0.109746
None	5.93138	-0.0321449	0.387514	-0.0829515	0.93389	1	5.99229	5.8892
None	1.35733	-0.0610622	0.73612	-0.0829514	0.93389	1	1.34571	1.36538
ITLN2	2.70126	-0.0409394	0.493584	-0.0829432	0.933897	1	2.75014	2.66742
None	0.629182	0.0693791	0.837103	0.0828801	0.933947	1	0.629946	0.628654
None	0.0867777	-0.248935	3.00361	-0.0828784	0.933948	1	0	0.146854
VN1R20P	0.084444	-0.248925	3.00358	-0.082876	0.93395	1	0	0.142905
UBE2CP4	0.122465	0.182825	2.20679	0.0828466	0.933974	1	0.0686415	0.159728
RBBP8P1	16.1944	0.0168917	0.203911	0.0828383	0.93398	1	16.1557	16.2212
MIR4520-1	0.0571015	0.248581	3.00371	0.082758	0.934044	1	0.0269067	0.0780056
None	0.379198	-0.0833113	1.00701	-0.082731	0.934065	1	0.322705	0.418309
RPEP3	0.521731	0.079333	0.959066	0.082719	0.934075	1	0.522898	0.520923
LNCOG	0.0442773	0.24846	3.0037	0.0827182	0.934076	1	0.0269067	0.0563031
EDIL3	0.0564806	0.248423	3.00369	0.0827059	0.934085	1	0.0269067	0.0769548
None	0.121536	-0.248382	3.0035	-0.0826973	0.934092	1	0	0.205676
None	1.08538	-0.0596707	0.721631	-0.0826887	0.934099	1	0.942343	1.1844
None	1.22951	-0.0527917	0.638781	-0.0826444	0.934134	1	1.21962	1.23636
None	0.815532	0.0588177	0.711927	0.0826176	0.934156	1	0.872571	0.776043
RASL12	0.140326	0.203366	2.46209	0.0825987	0.934171	1	0.0978846	0.169708
TNKS	1259.11	-0.00707199	0.0856235	-0.0825941	0.934174	1	1253.15	1263.24
None	0.0989257	-0.247891	3.00367	-0.0825294	0.934226	1	0	0.167413
ZNF652-AS1	29.2502	-0.0170363	0.206524	-0.0824908	0.934256	1	28.9484	29.4591
GRIA1	0.131859	-0.247763	3.00353	-0.0824905	0.934257	1	0	0.223145
HSD17B1	1.49659	-0.0558807	0.677421	-0.0824903	0.934257	1	1.70956	1.34915
LINC01754	0.362326	0.111631	1.35443	0.0824193	0.934313	1	0.415458	0.325543
ADRA2A	3.19925	-0.0328202	0.398338	-0.0823929	0.934334	1	2.98658	3.34648
HNRNPA1P14	0.164754	0.195455	2.37236	0.0823883	0.934338	1	0.191395	0.14631
FEZF1-AS1	0.055772	0.247387	3.00368	0.0823616	0.934359	1	0.0269067	0.0757557
None	0.055772	0.247387	3.00368	0.0823616	0.934359	1	0.0269067	0.0757557
Y_RNA	0.11218	0.212616	2.58242	0.0823322	0.934383	1	0.0859759	0.130321
STK33	10.0893	-0.0245493	0.29827	-0.0823057	0.934404	1	10.1256	10.0642
RN7SKP217	0.104169	0.246753	3.00324	0.0821622	0.934518	1	0.0807202	0.120402
RPSAP8	0.0994855	-0.246727	3.00351	-0.0821461	0.934531	1	0	0.16836
FDPSP5	0.091307	-0.222358	2.70719	-0.0821361	0.934538	1	0	0.15452
TRBV6-6	0.771175	0.0908867	1.10737	0.0820746	0.934587	1	0.864487	0.706575
LINC01700	0.124834	-0.246467	3.00365	-0.0820559	0.934602	1	0	0.211257
MIR4999	0.244869	0.129819	1.58211	0.0820541	0.934604	1	0.225125	0.258538
None	0.193048	0.147988	1.80399	0.0820333	0.93462	1	0.230556	0.16708
C4BPB	0.257378	0.117127	1.42789	0.0820284	0.934624	1	0.230708	0.275842
U6	0.231452	0.129215	1.57532	0.0820244	0.934627	1	0.200652	0.252775
TPO	0.125025	-0.240059	2.92688	-0.0820186	0.934632	1	0	0.211581
None	0.214696	-0.164094	2.00104	-0.0820047	0.934643	1	0.143737	0.263821
None	0.231413	-0.245984	3.00074	-0.0819744	0.934667	1	0	0.391622
STARD13	1.58104	0.0520615	0.635221	0.0819581	0.93468	1	1.66192	1.52504
None	0.365169	-0.125364	1.52985	-0.0819449	0.934691	1	0.206863	0.474765
RPL36P20	0.0837878	-0.246	3.00331	-0.0819095	0.934719	1	0	0.141795
KIF5A	3.86712	-0.0306312	0.374279	-0.0818405	0.934774	1	3.7226	3.96718
None	0.206764	0.187491	2.29121	0.0818305	0.934782	1	0.162215	0.237605
None	0.138191	0.20189	2.46929	0.0817605	0.934837	1	0.13897	0.137652
PDE4DIPP7	4.55478	-0.0348061	0.425754	-0.0817516	0.934844	1	4.59796	4.52489
None	0.135406	-0.245416	3.00339	-0.0817131	0.934875	1	0	0.229148
TNPO3	3039.35	-0.0071644	0.0877478	-0.0816476	0.934927	1	3015.68	3055.73
TMEM244	0.0888452	-0.24494	3.00351	-0.0815511	0.935004	1	0	0.150353
HTRA1	0.196862	0.167028	2.04869	0.0815289	0.935021	1	0.177848	0.210026
HCN1	0.350406	-0.0880399	1.08032	-0.081494	0.935049	1	0.299669	0.385532
None	0.0824923	-0.244649	3.00348	-0.0814553	0.93508	1	0	0.139602
None	0.117385	0.181391	2.227	0.0814508	0.935083	1	0.0779816	0.144664
LINC01378	0.131453	0.203571	2.49952	0.0814437	0.935089	1	0.118454	0.140453
None	0.135751	-0.244611	3.00353	-0.0814413	0.935091	1	0	0.229732
CD1E	0.156983	-0.228357	2.80518	-0.0814054	0.93512	1	0.0718683	0.215908
LINC02593	0.213741	0.147596	1.81336	0.0813938	0.935129	1	0.202301	0.221661
TFDP3	0.0926568	-0.219153	2.69436	-0.0813377	0.935173	1	0	0.156804
CD109-AS1	0.107124	-0.211772	2.60785	-0.0812058	0.935278	1	0	0.181287
COL26A1	0.231818	-0.211414	2.60629	-0.0811169	0.935349	1	0.112278	0.314576
FBXW11P1	0.339318	0.103962	1.28187	0.0811017	0.935361	1	0.321539	0.351626
None	0.120203	-0.243534	3.00303	-0.0810962	0.935365	1	0	0.20342
RBBP4P5	0.101187	-0.243576	3.00362	-0.0810942	0.935367	1	0	0.17124
WFIKKN1	55.99	-0.0141836	0.174968	-0.0810641	0.935391	1	55.7734	56.1399
MTUS2	0.241357	0.115848	1.42931	0.0810517	0.935401	1	0.228266	0.25042
FADS2	371.249	0.0465099	0.573922	0.0810387	0.935411	1	351.003	385.265
None	0.949743	-0.0528365	0.652034	-0.0810334	0.935415	1	0.994324	0.91888
None	0.130122	-0.236142	2.91432	-0.0810282	0.93542	1	0.0741451	0.168875
None	0.390074	0.143322	1.77126	0.080915	0.93551	1	0.434536	0.359293
SLC25A5P7	0.118708	0.206524	2.55708	0.0807655	0.935628	1	0.134917	0.107486
LACTBL1	0.157171	0.224349	2.77902	0.0807296	0.935657	1	0.126528	0.178386
SLC5A2	0.706786	0.0775012	0.96028	0.0807069	0.935675	1	0.804857	0.63889
ZIC4	0.0832566	-0.242257	3.00356	-0.0806565	0.935715	1	0	0.140896
MIR574	0.111636	-0.242206	3.00369	-0.0806363	0.935731	1	0	0.188923
IGKV2-18	0.0845556	-0.242175	3.00368	-0.080626	0.935739	1	0	0.143094
LINC01915	0.156003	-0.149688	1.85757	-0.0805827	0.935774	1	0.0510749	0.228645
XACT	6.39062	0.0224816	0.279032	0.0805699	0.935784	1	6.4994	6.3153
None	0.34403	0.0956537	1.18722	0.0805692	0.935785	1	0.325117	0.357124
RPL23AP72	0.104156	0.242015	3.00383	0.0805688	0.935785	1	0.10215	0.105546
RNA5SP378	0.14648	0.196029	2.43518	0.0804989	0.93584	1	0.116215	0.167433
MRPS36P1	0.29699	-0.102922	1.27896	-0.080473	0.935861	1	0.224872	0.346917
None	0.331426	-0.193726	2.40788	-0.0804551	0.935875	1	0.229352	0.402093
None	0.133992	-0.153855	1.91232	-0.0804547	0.935876	1	0.0561499	0.187882
None	0.122302	-0.241632	3.00355	-0.0804486	0.93588	1	0	0.206973
SRGAP2B	378.182	0.00997035	0.123948	0.0804397	0.935888	1	379.275	377.425
None	261.907	0.0097371	0.121063	0.08043	0.935895	1	263.139	261.054
SIX3	0.372304	-0.0830126	1.03244	-0.0804046	0.935915	1	0.303131	0.420193
None	0.0887903	0.241371	3.00216	0.0803989	0.93592	1	0.0653489	0.105019
FOXN3P1	0.657984	-0.0583703	0.726071	-0.0803919	0.935926	1	0.716664	0.617358
None	243.514	0.0127557	0.158714	0.080369	0.935944	1	249.535	239.346
ARPC1BP1	0.530357	-0.105539	1.31346	-0.0803523	0.935957	1	0.669533	0.434005
None	0.352263	-0.156767	1.951	-0.0803519	0.935957	1	0.368509	0.341016
SLC17A6-DT	0.0847904	0.241161	3.00301	0.0803066	0.935993	1	0.0269067	0.124864
LPIN3	0.200579	0.128851	1.60458	0.0803021	0.935997	1	0.168349	0.222892
RPL27AP	0.104116	-0.24111	3.00359	-0.0802741	0.936019	1	0	0.176197
RNU6ATAC18P	0.10107	-0.241069	3.00355	-0.0802614	0.936029	1	0	0.171041
HNRNPA1P8	0.340834	0.093349	1.16312	0.0802571	0.936033	1	0.305924	0.365003
None	0.382987	0.0829365	1.03342	0.0802543	0.936035	1	0.418594	0.358335
LRP2	0.662641	-0.0683998	0.852921	-0.0801948	0.936082	1	0.556558	0.736082
SLC26A7	0.131508	0.232235	2.8966	0.0801751	0.936098	1	0.0807202	0.166669
None	0.13604	0.198424	2.47664	0.0801182	0.936143	1	0.11588	0.149996
None	0.123805	-0.234718	2.93095	-0.0800825	0.936172	1	0	0.209517
None	322.386	-0.0186664	0.233159	-0.0800587	0.936191	1	325.618	320.148
ATP5MGP3	0.238124	-0.104159	1.30111	-0.0800538	0.936194	1	0.161164	0.291403
RNU6-101P	0.421205	-0.100575	1.2571	-0.0800055	0.936233	1	0.353771	0.467891
RNA5SP305	0.0843326	-0.240273	3.00338	-0.0800009	0.936237	1	0	0.142717
None	0.0843326	-0.240273	3.00338	-0.0800009	0.936237	1	0	0.142717
None	0.0843326	-0.240273	3.00338	-0.0800009	0.936237	1	0	0.142717
None	0.170872	0.165705	2.07204	0.0799721	0.936259	1	0.127959	0.200581
MORN5	0.123354	-0.240099	3.00359	-0.0799373	0.936287	1	0	0.208752
SULT2A1	0.0148636	0.240053	3.00411	0.0799081	0.93631	1	0	0.0251538
NXPH1	0.0148636	0.240053	3.00411	0.0799081	0.93631	1	0	0.0251538
RFPL1	0.0148636	0.240053	3.00411	0.0799081	0.93631	1	0	0.0251538
GPR32	0.0148636	0.240053	3.00411	0.0799081	0.93631	1	0	0.0251538
DSPP	0.0148636	0.240053	3.00411	0.0799081	0.93631	1	0	0.0251538
MYL1	0.0148636	0.240053	3.00411	0.0799081	0.93631	1	0	0.0251538
OR9G3P	0.0148636	0.240053	3.00411	0.0799081	0.93631	1	0	0.0251538
OR5T1	0.0148636	0.240053	3.00411	0.0799081	0.93631	1	0	0.0251538
RPL7P48	0.0148636	0.240053	3.00411	0.0799081	0.93631	1	0	0.0251538
ADH1A	0.0148636	0.240053	3.00411	0.0799081	0.93631	1	0	0.0251538
KRTDAP	0.0148636	0.240053	3.00411	0.0799081	0.93631	1	0	0.0251538
OTUD6A	0.0148636	0.240053	3.00411	0.0799081	0.93631	1	0	0.0251538
SLC22A25	0.0148636	0.240053	3.00411	0.0799081	0.93631	1	0	0.0251538
LINC00477	0.0148636	0.240053	3.00411	0.0799081	0.93631	1	0	0.0251538
RN7SKP72	0.0148636	0.240053	3.00411	0.0799081	0.93631	1	0	0.0251538
SNORD114-7	0.0148636	0.240053	3.00411	0.0799081	0.93631	1	0	0.0251538
RNU6-1266P	0.0148636	0.240053	3.00411	0.0799081	0.93631	1	0	0.0251538
RNA5SP298	0.0148636	0.240053	3.00411	0.0799081	0.93631	1	0	0.0251538
NXPE2	0.0148636	0.240053	3.00411	0.0799081	0.93631	1	0	0.0251538
C6orf15	0.0148636	0.240053	3.00411	0.0799081	0.93631	1	0	0.0251538
None	0.0148636	0.240053	3.00411	0.0799081	0.93631	1	0	0.0251538
RNU6-338P	0.0148636	0.240053	3.00411	0.0799081	0.93631	1	0	0.0251538
Y_RNA	0.0148636	0.240053	3.00411	0.0799081	0.93631	1	0	0.0251538
Y_RNA	0.0148636	0.240053	3.00411	0.0799081	0.93631	1	0	0.0251538
SNORA15	0.0148636	0.240053	3.00411	0.0799081	0.93631	1	0	0.0251538
MIR10B	0.0148636	0.240053	3.00411	0.0799081	0.93631	1	0	0.0251538
MIR320C2	0.0148636	0.240053	3.00411	0.0799081	0.93631	1	0	0.0251538
None	0.0148636	0.240053	3.00411	0.0799081	0.93631	1	0	0.0251538
EWSAT1	0.0148636	0.240053	3.00411	0.0799081	0.93631	1	0	0.0251538
MRPL42P3	0.0148636	0.240053	3.00411	0.0799081	0.93631	1	0	0.0251538
GAPDHP67	0.0148636	0.240053	3.00411	0.0799081	0.93631	1	0	0.0251538
None	0.0148636	0.240053	3.00411	0.0799081	0.93631	1	0	0.0251538
RNU6-1076P	0.0148636	0.240053	3.00411	0.0799081	0.93631	1	0	0.0251538
None	0.0148636	0.240053	3.00411	0.0799081	0.93631	1	0	0.0251538
LINC01567	0.0148636	0.240053	3.00411	0.0799081	0.93631	1	0	0.0251538
ORC1P1	0.0148636	0.240053	3.00411	0.0799081	0.93631	1	0	0.0251538
E2F6P2	0.0148636	0.240053	3.00411	0.0799081	0.93631	1	0	0.0251538
None	0.0148636	0.240053	3.00411	0.0799081	0.93631	1	0	0.0251538
LINC00502	0.0148636	0.240053	3.00411	0.0799081	0.93631	1	0	0.0251538
MTND6P15	0.0148636	0.240053	3.00411	0.0799081	0.93631	1	0	0.0251538
PFN1P12	0.0148636	0.240053	3.00411	0.0799081	0.93631	1	0	0.0251538
None	0.0148636	0.240053	3.00411	0.0799081	0.93631	1	0	0.0251538
None	0.0148636	0.240053	3.00411	0.0799081	0.93631	1	0	0.0251538
None	0.0148636	0.240053	3.00411	0.0799081	0.93631	1	0	0.0251538
LINC02770	0.0148636	0.240053	3.00411	0.0799081	0.93631	1	0	0.0251538
HNF4GP1	0.0148636	0.240053	3.00411	0.0799081	0.93631	1	0	0.0251538
TMPOP1	0.0148636	0.240053	3.00411	0.0799081	0.93631	1	0	0.0251538
None	0.0148636	0.240053	3.00411	0.0799081	0.93631	1	0	0.0251538
None	0.0148636	0.240053	3.00411	0.0799081	0.93631	1	0	0.0251538
RPL7L1P9	0.0148636	0.240053	3.00411	0.0799081	0.93631	1	0	0.0251538
TPT1P7	0.0148636	0.240053	3.00411	0.0799081	0.93631	1	0	0.0251538
HNRNPCP9	0.0148636	0.240053	3.00411	0.0799081	0.93631	1	0	0.0251538
None	0.0148636	0.240053	3.00411	0.0799081	0.93631	1	0	0.0251538
ADH5P2	0.0148636	0.240053	3.00411	0.0799081	0.93631	1	0	0.0251538
LINC00442	0.0148636	0.240053	3.00411	0.0799081	0.93631	1	0	0.0251538
None	0.0148636	0.240053	3.00411	0.0799081	0.93631	1	0	0.0251538
RPS26P2	0.0148636	0.240053	3.00411	0.0799081	0.93631	1	0	0.0251538
RPL17P11	0.0148636	0.240053	3.00411	0.0799081	0.93631	1	0	0.0251538
SLC26A5-AS1	0.0148636	0.240053	3.00411	0.0799081	0.93631	1	0	0.0251538
None	0.0148636	0.240053	3.00411	0.0799081	0.93631	1	0	0.0251538
None	0.0148636	0.240053	3.00411	0.0799081	0.93631	1	0	0.0251538
PNPLA4P1	0.0148636	0.240053	3.00411	0.0799081	0.93631	1	0	0.0251538
OR5H14	0.0148636	0.240053	3.00411	0.0799081	0.93631	1	0	0.0251538
None	0.0148636	0.240053	3.00411	0.0799081	0.93631	1	0	0.0251538
KRTAP21-4P	0.0148636	0.240053	3.00411	0.0799081	0.93631	1	0	0.0251538
None	0.0148636	0.240053	3.00411	0.0799081	0.93631	1	0	0.0251538
CNOT4P1	0.0148636	0.240053	3.00411	0.0799081	0.93631	1	0	0.0251538
SMAD9-IT1	0.0148636	0.240053	3.00411	0.0799081	0.93631	1	0	0.0251538
None	0.0148636	0.240053	3.00411	0.0799081	0.93631	1	0	0.0251538
ZNF133-AS1	0.0148636	0.240053	3.00411	0.0799081	0.93631	1	0	0.0251538
None	0.0148636	0.240053	3.00411	0.0799081	0.93631	1	0	0.0251538
TUBAP1	0.0148636	0.240053	3.00411	0.0799081	0.93631	1	0	0.0251538
None	0.0148636	0.240053	3.00411	0.0799081	0.93631	1	0	0.0251538
MTND5P20	0.0148636	0.240053	3.00411	0.0799081	0.93631	1	0	0.0251538
HMGN1P20	0.0148636	0.240053	3.00411	0.0799081	0.93631	1	0	0.0251538
None	0.0148636	0.240053	3.00411	0.0799081	0.93631	1	0	0.0251538
RPS27P20	0.0148636	0.240053	3.00411	0.0799081	0.93631	1	0	0.0251538
None	0.0148636	0.240053	3.00411	0.0799081	0.93631	1	0	0.0251538
None	0.0148636	0.240053	3.00411	0.0799081	0.93631	1	0	0.0251538
HILPDA-AS1	0.0148636	0.240053	3.00411	0.0799081	0.93631	1	0	0.0251538
None	0.0148636	0.240053	3.00411	0.0799081	0.93631	1	0	0.0251538
None	0.0148636	0.240053	3.00411	0.0799081	0.93631	1	0	0.0251538
LINC02010	0.0148636	0.240053	3.00411	0.0799081	0.93631	1	0	0.0251538
RPL36AP50	0.0148636	0.240053	3.00411	0.0799081	0.93631	1	0	0.0251538
LINC01846	0.0148636	0.240053	3.00411	0.0799081	0.93631	1	0	0.0251538
None	0.0148636	0.240053	3.00411	0.0799081	0.93631	1	0	0.0251538
LINC02503	0.0148636	0.240053	3.00411	0.0799081	0.93631	1	0	0.0251538
None	0.0148636	0.240053	3.00411	0.0799081	0.93631	1	0	0.0251538
TTTY23B	0.0148636	0.240053	3.00411	0.0799081	0.93631	1	0	0.0251538
None	0.0148636	0.240053	3.00411	0.0799081	0.93631	1	0	0.0251538
None	0.0148636	0.240053	3.00411	0.0799081	0.93631	1	0	0.0251538
None	0.0148636	0.240053	3.00411	0.0799081	0.93631	1	0	0.0251538
None	0.0148636	0.240053	3.00411	0.0799081	0.93631	1	0	0.0251538
HIGD1AP10	0.0148636	0.240053	3.00411	0.0799081	0.93631	1	0	0.0251538
None	0.0148636	0.240053	3.00411	0.0799081	0.93631	1	0	0.0251538
CYCSP26	0.0148636	0.240053	3.00411	0.0799081	0.93631	1	0	0.0251538
None	0.0148636	0.240053	3.00411	0.0799081	0.93631	1	0	0.0251538
MTCO2P15	0.0148636	0.240053	3.00411	0.0799081	0.93631	1	0	0.0251538
None	0.0148636	0.240053	3.00411	0.0799081	0.93631	1	0	0.0251538
LINC02824	0.0148636	0.240053	3.00411	0.0799081	0.93631	1	0	0.0251538
None	0.0148636	0.240053	3.00411	0.0799081	0.93631	1	0	0.0251538
LRRC34P1	0.0148636	0.240053	3.00411	0.0799081	0.93631	1	0	0.0251538
None	0.0148636	0.240053	3.00411	0.0799081	0.93631	1	0	0.0251538
None	0.0148636	0.240053	3.00411	0.0799081	0.93631	1	0	0.0251538
None	0.0148636	0.240053	3.00411	0.0799081	0.93631	1	0	0.0251538
None	0.0148636	0.240053	3.00411	0.0799081	0.93631	1	0	0.0251538
None	0.0148636	0.240053	3.00411	0.0799081	0.93631	1	0	0.0251538
MIR4713HG	0.0148636	0.240053	3.00411	0.0799081	0.93631	1	0	0.0251538
None	0.0148636	0.240053	3.00411	0.0799081	0.93631	1	0	0.0251538
KRT8P24	0.0148636	0.240053	3.00411	0.0799081	0.93631	1	0	0.0251538
None	0.0148636	0.240053	3.00411	0.0799081	0.93631	1	0	0.0251538
None	0.0148636	0.240053	3.00411	0.0799081	0.93631	1	0	0.0251538
None	0.0148636	0.240053	3.00411	0.0799081	0.93631	1	0	0.0251538
None	0.0148636	0.240053	3.00411	0.0799081	0.93631	1	0	0.0251538
PWRN4	0.0148636	0.240053	3.00411	0.0799081	0.93631	1	0	0.0251538
SYNM-AS2	0.0148636	0.240053	3.00411	0.0799081	0.93631	1	0	0.0251538
None	0.0148636	0.240053	3.00411	0.0799081	0.93631	1	0	0.0251538
MIR5705	0.0148636	0.240053	3.00411	0.0799081	0.93631	1	0	0.0251538
AIDAP3	0.0148636	0.240053	3.00411	0.0799081	0.93631	1	0	0.0251538
None	0.0148636	0.240053	3.00411	0.0799081	0.93631	1	0	0.0251538
LINC01444	0.0148636	0.240053	3.00411	0.0799081	0.93631	1	0	0.0251538
LINC01894	0.0148636	0.240053	3.00411	0.0799081	0.93631	1	0	0.0251538
RBM22P1	0.0148636	0.240053	3.00411	0.0799081	0.93631	1	0	0.0251538
None	0.0148636	0.240053	3.00411	0.0799081	0.93631	1	0	0.0251538
None	0.0148636	0.240053	3.00411	0.0799081	0.93631	1	0	0.0251538
ASXL3-DT	0.0148636	0.240053	3.00411	0.0799081	0.93631	1	0	0.0251538
None	0.0148636	0.240053	3.00411	0.0799081	0.93631	1	0	0.0251538
None	0.0148636	0.240053	3.00411	0.0799081	0.93631	1	0	0.0251538
None	0.0148636	0.240053	3.00411	0.0799081	0.93631	1	0	0.0251538
None	0.0148636	0.240053	3.00411	0.0799081	0.93631	1	0	0.0251538
NIPA2P3	0.0148636	0.240053	3.00411	0.0799081	0.93631	1	0	0.0251538
None	0.0148636	0.240053	3.00411	0.0799081	0.93631	1	0	0.0251538
SNORA51	0.0148636	0.240053	3.00411	0.0799081	0.93631	1	0	0.0251538
None	0.0148636	0.240053	3.00411	0.0799081	0.93631	1	0	0.0251538
None	0.0148636	0.240053	3.00411	0.0799081	0.93631	1	0	0.0251538
ANKRD20A6P	0.0148636	0.240053	3.00411	0.0799081	0.93631	1	0	0.0251538
MIR8080	0.0148636	0.240053	3.00411	0.0799081	0.93631	1	0	0.0251538
PPP1R26P4	0.0148636	0.240053	3.00411	0.0799081	0.93631	1	0	0.0251538
None	0.0148636	0.240053	3.00411	0.0799081	0.93631	1	0	0.0251538
None	0.0148636	0.240053	3.00411	0.0799081	0.93631	1	0	0.0251538
None	0.0148636	0.240053	3.00411	0.0799081	0.93631	1	0	0.0251538
None	0.0148636	0.240053	3.00411	0.0799081	0.93631	1	0	0.0251538
None	0.0148636	0.240053	3.00411	0.0799081	0.93631	1	0	0.0251538
None	0.0148636	0.240053	3.00411	0.0799081	0.93631	1	0	0.0251538
None	0.0148636	0.240053	3.00411	0.0799081	0.93631	1	0	0.0251538
None	0.0148636	0.240053	3.00411	0.0799081	0.93631	1	0	0.0251538
None	0.0148636	0.240053	3.00411	0.0799081	0.93631	1	0	0.0251538
None	0.0148636	0.240053	3.00411	0.0799081	0.93631	1	0	0.0251538
None	0.0148636	0.240053	3.00411	0.0799081	0.93631	1	0	0.0251538
None	0.0148636	0.240053	3.00411	0.0799081	0.93631	1	0	0.0251538
LINC02857	0.393283	-0.114832	1.43714	-0.0799034	0.936314	1	0.350136	0.423155
None	0.239155	0.113629	1.42348	0.0798243	0.936377	1	0.212819	0.257388
None	0.15317	0.222439	2.78724	0.0798063	0.936391	1	0.171332	0.140596
NSUN7	864.657	-0.0102524	0.128537	-0.0797618	0.936427	1	862.891	865.88
TAS2R60	9.95838	-0.0343954	0.431385	-0.0797325	0.93645	1	9.91732	9.98681
KRT74	0.219415	0.207552	2.60322	0.079729	0.936453	1	0.187613	0.241432
PSMA1	271.202	0.0101224	0.127011	0.0796972	0.936478	1	271.511	270.988
None	4.61128	-0.0271786	0.341243	-0.0796461	0.936519	1	4.57004	4.63983
DCAF8-DT	3.68875	0.0277151	0.348034	0.0796334	0.936529	1	3.7652	3.63583
TPSD1	1.63165	0.0770638	0.968118	0.0796017	0.936554	1	1.7168	1.5727
DUX4L26	0.38773	0.0935963	1.17609	0.0795825	0.936569	1	0.428111	0.359775
None	0.503928	-0.100724	1.26606	-0.079557	0.93659	1	0.477489	0.522232
ODAM	0.0240405	0.23882	3.00411	0.0794978	0.936637	1	0	0.0406839
TTR	0.0240405	0.23882	3.00411	0.0794978	0.936637	1	0	0.0406839
OR13J1	0.0240405	0.23882	3.00411	0.0794978	0.936637	1	0	0.0406839
AQP4	0.0240405	0.23882	3.00411	0.0794978	0.936637	1	0	0.0406839
CHRM2	0.0240405	0.23882	3.00411	0.0794978	0.936637	1	0	0.0406839
TCHHL1	0.0240405	0.23882	3.00411	0.0794978	0.936637	1	0	0.0406839
SNORD32B	0.0240405	0.23882	3.00411	0.0794978	0.936637	1	0	0.0406839
GJE1	0.0240405	0.23882	3.00411	0.0794978	0.936637	1	0	0.0406839
COPS5P1	0.0240405	0.23882	3.00411	0.0794978	0.936637	1	0	0.0406839
MIR874	0.0240405	0.23882	3.00411	0.0794978	0.936637	1	0	0.0406839
RPL23AP48	0.0240405	0.23882	3.00411	0.0794978	0.936637	1	0	0.0406839
RPL23AP47	0.0240405	0.23882	3.00411	0.0794978	0.936637	1	0	0.0406839
None	0.0240405	0.23882	3.00411	0.0794978	0.936637	1	0	0.0406839
H2BL1P	0.0240405	0.23882	3.00411	0.0794978	0.936637	1	0	0.0406839
LINC01733	0.0240405	0.23882	3.00411	0.0794978	0.936637	1	0	0.0406839
FAM138B	0.0240405	0.23882	3.00411	0.0794978	0.936637	1	0	0.0406839
None	0.0240405	0.23882	3.00411	0.0794978	0.936637	1	0	0.0406839
MUC12-AS1	0.0240405	0.23882	3.00411	0.0794978	0.936637	1	0	0.0406839
HMGN2P22	0.0240405	0.23882	3.00411	0.0794978	0.936637	1	0	0.0406839
ILRUNP1	0.0240405	0.23882	3.00411	0.0794978	0.936637	1	0	0.0406839
ALG1L8P	0.0240405	0.23882	3.00411	0.0794978	0.936637	1	0	0.0406839
None	0.0240405	0.23882	3.00411	0.0794978	0.936637	1	0	0.0406839
None	0.0240405	0.23882	3.00411	0.0794978	0.936637	1	0	0.0406839
None	0.0240405	0.23882	3.00411	0.0794978	0.936637	1	0	0.0406839
UBTFL7	0.0240405	0.23882	3.00411	0.0794978	0.936637	1	0	0.0406839
None	0.0240405	0.23882	3.00411	0.0794978	0.936637	1	0	0.0406839
KRT16P5	0.0240405	0.23882	3.00411	0.0794978	0.936637	1	0	0.0406839
None	0.0240405	0.23882	3.00411	0.0794978	0.936637	1	0	0.0406839
None	0.0240405	0.23882	3.00411	0.0794978	0.936637	1	0	0.0406839
LINC01720	0.0240405	0.23882	3.00411	0.0794978	0.936637	1	0	0.0406839
LINC01701	0.0240405	0.23882	3.00411	0.0794978	0.936637	1	0	0.0406839
LINC01677	0.0240405	0.23882	3.00411	0.0794978	0.936637	1	0	0.0406839
LINC00028	0.0240405	0.23882	3.00411	0.0794978	0.936637	1	0	0.0406839
None	0.0240405	0.23882	3.00411	0.0794978	0.936637	1	0	0.0406839
RPL29P30	0.0240405	0.23882	3.00411	0.0794978	0.936637	1	0	0.0406839
None	0.0240405	0.23882	3.00411	0.0794978	0.936637	1	0	0.0406839
KRT43P	0.0240405	0.23882	3.00411	0.0794978	0.936637	1	0	0.0406839
MMEL1-AS1	0.0240405	0.23882	3.00411	0.0794978	0.936637	1	0	0.0406839
MMADHCP1	0.0240405	0.23882	3.00411	0.0794978	0.936637	1	0	0.0406839
OOSP1P1	0.0240405	0.23882	3.00411	0.0794978	0.936637	1	0	0.0406839
None	0.0240405	0.23882	3.00411	0.0794978	0.936637	1	0	0.0406839
NDUFB5P1	0.0240405	0.23882	3.00411	0.0794978	0.936637	1	0	0.0406839
HOXC-AS3	0.0240405	0.23882	3.00411	0.0794978	0.936637	1	0	0.0406839
LINC01861	0.0240405	0.23882	3.00411	0.0794978	0.936637	1	0	0.0406839
None	0.0240405	0.23882	3.00411	0.0794978	0.936637	1	0	0.0406839
CCNHP1	0.0240405	0.23882	3.00411	0.0794978	0.936637	1	0	0.0406839
None	0.0240405	0.23882	3.00411	0.0794978	0.936637	1	0	0.0406839
None	0.0240405	0.23882	3.00411	0.0794978	0.936637	1	0	0.0406839
ADAM7-AS2	0.0240405	0.23882	3.00411	0.0794978	0.936637	1	0	0.0406839
None	0.0240405	0.23882	3.00411	0.0794978	0.936637	1	0	0.0406839
None	0.0240405	0.23882	3.00411	0.0794978	0.936637	1	0	0.0406839
OR5D15P	0.0240405	0.23882	3.00411	0.0794978	0.936637	1	0	0.0406839
None	0.0240405	0.23882	3.00411	0.0794978	0.936637	1	0	0.0406839
ANKRD33BP5	0.0240405	0.23882	3.00411	0.0794978	0.936637	1	0	0.0406839
None	0.0240405	0.23882	3.00411	0.0794978	0.936637	1	0	0.0406839
HPRT1P3	0.0240405	0.23882	3.00411	0.0794978	0.936637	1	0	0.0406839
None	0.0240405	0.23882	3.00411	0.0794978	0.936637	1	0	0.0406839
CA5AP1	0.0240405	0.23882	3.00411	0.0794978	0.936637	1	0	0.0406839
None	0.0240405	0.23882	3.00411	0.0794978	0.936637	1	0	0.0406839
ABHD17AP8	0.0240405	0.23882	3.00411	0.0794978	0.936637	1	0	0.0406839
None	0.0240405	0.23882	3.00411	0.0794978	0.936637	1	0	0.0406839
LINC00561	0.0240405	0.23882	3.00411	0.0794978	0.936637	1	0	0.0406839
None	0.0240405	0.23882	3.00411	0.0794978	0.936637	1	0	0.0406839
MIR3133	0.0240405	0.23882	3.00411	0.0794978	0.936637	1	0	0.0406839
POLR3KP2	0.0240405	0.23882	3.00411	0.0794978	0.936637	1	0	0.0406839
None	0.0240405	0.23882	3.00411	0.0794978	0.936637	1	0	0.0406839
None	0.0240405	0.23882	3.00411	0.0794978	0.936637	1	0	0.0406839
None	0.0240405	0.23882	3.00411	0.0794978	0.936637	1	0	0.0406839
None	0.0240405	0.23882	3.00411	0.0794978	0.936637	1	0	0.0406839
VN1R74P	0.0240405	0.23882	3.00411	0.0794978	0.936637	1	0	0.0406839
RN7SL627P	0.0240405	0.23882	3.00411	0.0794978	0.936637	1	0	0.0406839
RN7SL341P	0.0240405	0.23882	3.00411	0.0794978	0.936637	1	0	0.0406839
None	0.0240405	0.23882	3.00411	0.0794978	0.936637	1	0	0.0406839
Metazoa_SRP	0.0240405	0.23882	3.00411	0.0794978	0.936637	1	0	0.0406839
None	0.0240405	0.23882	3.00411	0.0794978	0.936637	1	0	0.0406839
None	0.0240405	0.23882	3.00411	0.0794978	0.936637	1	0	0.0406839
None	0.0240405	0.23882	3.00411	0.0794978	0.936637	1	0	0.0406839
None	0.0240405	0.23882	3.00411	0.0794978	0.936637	1	0	0.0406839
None	0.0240405	0.23882	3.00411	0.0794978	0.936637	1	0	0.0406839
None	0.0240405	0.23882	3.00411	0.0794978	0.936637	1	0	0.0406839
None	0.0240405	0.23882	3.00411	0.0794978	0.936637	1	0	0.0406839
None	0.0240405	0.23882	3.00411	0.0794978	0.936637	1	0	0.0406839
None	0.0240405	0.23882	3.00411	0.0794978	0.936637	1	0	0.0406839
None	0.31711	-0.11385	1.43253	-0.0794745	0.936655	1	0.24917	0.364146
RPS27AP20	0.0453425	0.23846	3.00355	0.0793927	0.93672	1	0.0269067	0.0581057
OR8A1	0.0453425	0.23846	3.00355	0.0793927	0.93672	1	0.0269067	0.0581057
OR2T6	0.0453425	0.23846	3.00355	0.0793927	0.93672	1	0.0269067	0.0581057
LINC01166	0.0453425	0.23846	3.00355	0.0793927	0.93672	1	0.0269067	0.0581057
None	0.0453425	0.23846	3.00355	0.0793927	0.93672	1	0.0269067	0.0581057
None	0.0666836	0.238431	3.00355	0.0793832	0.936728	1	0.0269067	0.0942214
None	0.0840231	-0.238335	3.00367	-0.0793479	0.936756	1	0	0.142193
CDH12P4	0.130214	-0.23828	3.00351	-0.0793338	0.936767	1	0	0.220363
EPS8	41.0641	0.0222948	0.281077	0.0793193	0.936779	1	41.532	40.7402
LRRCC1	10.7618	-0.0217151	0.2738	-0.0793102	0.936786	1	10.7468	10.7722
ZNF436-AS1	1.75044	-0.0458766	0.578594	-0.0792898	0.936802	1	1.85594	1.67741
PRKG1-AS1	0.0873605	-0.216624	2.73336	-0.079252	0.936832	1	0	0.147841
SMPD3	395.549	0.0352873	0.445383	0.0792291	0.93685	1	442.878	362.782
None	0.500117	-0.0806364	1.01828	-0.0791889	0.936882	1	0.47035	0.520725
RN7SL388P	0.491566	-0.0781552	0.987894	-0.0791129	0.936943	1	0.508065	0.480143
MTCO1P18	0.128606	-0.237561	3.00356	-0.0790933	0.936958	1	0	0.217642
CDH12P3	0.0842113	0.237472	3.00336	0.0790688	0.936978	1	0.0538135	0.105256
MDFIC2	0.0531419	0.237484	3.00354	0.0790681	0.936978	1	0.0269067	0.0713047
SLCO2A1	0.188721	-0.211451	2.67482	-0.0790525	0.936991	1	0.0625376	0.276079
RPL35AP23	0.144458	0.192916	2.44072	0.0790405	0.937	1	0.14829	0.141804
LINC01893	0.127635	-0.23733	3.00354	-0.0790166	0.937019	1	0	0.215998
LHCGR	0.0238471	0.237334	3.0041	0.0790034	0.93703	1	0	0.0403566
CNGA3	0.0238471	0.237334	3.0041	0.0790034	0.93703	1	0	0.0403566
PTH	0.0238471	0.237334	3.0041	0.0790034	0.93703	1	0	0.0403566
IP6K3	0.0238471	0.237334	3.0041	0.0790034	0.93703	1	0	0.0403566
CXXC1P1	0.0238471	0.237334	3.0041	0.0790034	0.93703	1	0	0.0403566
SNORA62	0.0238471	0.237334	3.0041	0.0790034	0.93703	1	0	0.0403566
RNU6-738P	0.0238471	0.237334	3.0041	0.0790034	0.93703	1	0	0.0403566
MIR648	0.0238471	0.237334	3.0041	0.0790034	0.93703	1	0	0.0403566
MIR548A3	0.0238471	0.237334	3.0041	0.0790034	0.93703	1	0	0.0403566
MT-TW	0.0238471	0.237334	3.0041	0.0790034	0.93703	1	0	0.0403566
TRAJ52	0.0238471	0.237334	3.0041	0.0790034	0.93703	1	0	0.0403566
SNORD66	0.0238471	0.237334	3.0041	0.0790034	0.93703	1	0	0.0403566
RNU6-695P	0.0238471	0.237334	3.0041	0.0790034	0.93703	1	0	0.0403566
NHP2P2	0.0238471	0.237334	3.0041	0.0790034	0.93703	1	0	0.0403566
RN7SKP202	0.0238471	0.237334	3.0041	0.0790034	0.93703	1	0	0.0403566
PDE4DIPP8	0.0238471	0.237334	3.0041	0.0790034	0.93703	1	0	0.0403566
NAALADL2-AS2	0.0238471	0.237334	3.0041	0.0790034	0.93703	1	0	0.0403566
LINC02051	0.0238471	0.237334	3.0041	0.0790034	0.93703	1	0	0.0403566
MARK2P10	0.0238471	0.237334	3.0041	0.0790034	0.93703	1	0	0.0403566
NDUFB3P5	0.0238471	0.237334	3.0041	0.0790034	0.93703	1	0	0.0403566
None	0.0238471	0.237334	3.0041	0.0790034	0.93703	1	0	0.0403566
None	0.0238471	0.237334	3.0041	0.0790034	0.93703	1	0	0.0403566
E2F4P1	0.0238471	0.237334	3.0041	0.0790034	0.93703	1	0	0.0403566
MACROD2-AS1	0.0238471	0.237334	3.0041	0.0790034	0.93703	1	0	0.0403566
H2BP8	0.0238471	0.237334	3.0041	0.0790034	0.93703	1	0	0.0403566
RRAS2P1	0.0238471	0.237334	3.0041	0.0790034	0.93703	1	0	0.0403566
None	0.0238471	0.237334	3.0041	0.0790034	0.93703	1	0	0.0403566
RPL35AP33	0.0238471	0.237334	3.0041	0.0790034	0.93703	1	0	0.0403566
RPL32P12	0.0238471	0.237334	3.0041	0.0790034	0.93703	1	0	0.0403566
LINC02046	0.0238471	0.237334	3.0041	0.0790034	0.93703	1	0	0.0403566
IGKV3OR22-2	0.0238471	0.237334	3.0041	0.0790034	0.93703	1	0	0.0403566
None	0.0238471	0.237334	3.0041	0.0790034	0.93703	1	0	0.0403566
CACNA1C-AS4	0.0238471	0.237334	3.0041	0.0790034	0.93703	1	0	0.0403566
None	0.0238471	0.237334	3.0041	0.0790034	0.93703	1	0	0.0403566
None	0.0238471	0.237334	3.0041	0.0790034	0.93703	1	0	0.0403566
None	0.0238471	0.237334	3.0041	0.0790034	0.93703	1	0	0.0403566
None	0.0238471	0.237334	3.0041	0.0790034	0.93703	1	0	0.0403566
LINC01613	0.0238471	0.237334	3.0041	0.0790034	0.93703	1	0	0.0403566
None	0.0238471	0.237334	3.0041	0.0790034	0.93703	1	0	0.0403566
GARIN3P1	0.0238471	0.237334	3.0041	0.0790034	0.93703	1	0	0.0403566
PLS3-AS1	0.0238471	0.237334	3.0041	0.0790034	0.93703	1	0	0.0403566
None	0.0238471	0.237334	3.0041	0.0790034	0.93703	1	0	0.0403566
None	0.0238471	0.237334	3.0041	0.0790034	0.93703	1	0	0.0403566
CDRT15P8	0.0238471	0.237334	3.0041	0.0790034	0.93703	1	0	0.0403566
None	0.0238471	0.237334	3.0041	0.0790034	0.93703	1	0	0.0403566
None	0.0238471	0.237334	3.0041	0.0790034	0.93703	1	0	0.0403566
None	0.0238471	0.237334	3.0041	0.0790034	0.93703	1	0	0.0403566
None	0.0238471	0.237334	3.0041	0.0790034	0.93703	1	0	0.0403566
None	0.0238471	0.237334	3.0041	0.0790034	0.93703	1	0	0.0403566
None	0.0238471	0.237334	3.0041	0.0790034	0.93703	1	0	0.0403566
None	0.0238471	0.237334	3.0041	0.0790034	0.93703	1	0	0.0403566
None	0.0238471	0.237334	3.0041	0.0790034	0.93703	1	0	0.0403566
None	0.0238471	0.237334	3.0041	0.0790034	0.93703	1	0	0.0403566
RNU6-1115P	0.250223	0.125883	1.59345	0.0790003	0.937032	1	0.268907	0.237288
RNU4-8P	0.361372	0.120738	1.52947	0.0789414	0.937079	1	0.352008	0.367854
KRT42P	0.0927552	0.236945	3.00271	0.0789103	0.937104	1	0.0584647	0.116495
None	0.480647	-0.100806	1.27757	-0.0789039	0.937109	1	0.379731	0.550512
MINK1	3336.6	0.00553541	0.0701551	0.0789024	0.93711	1	3340.79	3333.69
OR1L1	0.0921815	-0.236864	3.00316	-0.0788715	0.937135	1	0	0.155999
None	0.0921815	-0.236864	3.00316	-0.0788715	0.937135	1	0	0.155999
None	0.0969031	-0.236779	3.00362	-0.0788313	0.937167	1	0	0.16399
None	0.131654	-0.172124	2.18363	-0.0788245	0.937172	1	0.0269067	0.204171
AFM	0.00752878	0.236753	3.00408	0.0788106	0.937183	1	0	0.012741
FXYD3	0.00752878	0.236753	3.00408	0.0788106	0.937183	1	0	0.012741
GML	0.00752878	0.236753	3.00408	0.0788106	0.937183	1	0	0.012741
SMYD1	0.00752878	0.236753	3.00408	0.0788106	0.937183	1	0	0.012741
SEMA6D	0.00752878	0.236753	3.00408	0.0788106	0.937183	1	0	0.012741
PAMR1	0.00752878	0.236753	3.00408	0.0788106	0.937183	1	0	0.012741
SPRR2G	0.00752878	0.236753	3.00408	0.0788106	0.937183	1	0	0.012741
DCD	0.00752878	0.236753	3.00408	0.0788106	0.937183	1	0	0.012741
FGF19	0.00752878	0.236753	3.00408	0.0788106	0.937183	1	0	0.012741
PDPN	0.00752878	0.236753	3.00408	0.0788106	0.937183	1	0	0.012741
FCRL4	0.00752878	0.236753	3.00408	0.0788106	0.937183	1	0	0.012741
FABP7	0.00752878	0.236753	3.00408	0.0788106	0.937183	1	0	0.012741
MAGEC3	0.00752878	0.236753	3.00408	0.0788106	0.937183	1	0	0.012741
LINC00917	0.00752878	0.236753	3.00408	0.0788106	0.937183	1	0	0.012741
KCNG4	0.00752878	0.236753	3.00408	0.0788106	0.937183	1	0	0.012741
HTR1E	0.00752878	0.236753	3.00408	0.0788106	0.937183	1	0	0.012741
MRAP	0.00752878	0.236753	3.00408	0.0788106	0.937183	1	0	0.012741
C7orf33	0.00752878	0.236753	3.00408	0.0788106	0.937183	1	0	0.012741
OPRPN	0.00752878	0.236753	3.00408	0.0788106	0.937183	1	0	0.012741
OR9G4	0.00752878	0.236753	3.00408	0.0788106	0.937183	1	0	0.012741
OR5B3	0.00752878	0.236753	3.00408	0.0788106	0.937183	1	0	0.012741
C2orf73	0.00752878	0.236753	3.00408	0.0788106	0.937183	1	0	0.012741
OR52N5	0.00752878	0.236753	3.00408	0.0788106	0.937183	1	0	0.012741
HECW1-IT1	0.00752878	0.236753	3.00408	0.0788106	0.937183	1	0	0.012741
PABPC1L2B	0.00752878	0.236753	3.00408	0.0788106	0.937183	1	0	0.012741
NPY2R	0.00752878	0.236753	3.00408	0.0788106	0.937183	1	0	0.012741
KRTAP12-1	0.00752878	0.236753	3.00408	0.0788106	0.937183	1	0	0.012741
OR2B7P	0.00752878	0.236753	3.00408	0.0788106	0.937183	1	0	0.012741
DIPK1C	0.00752878	0.236753	3.00408	0.0788106	0.937183	1	0	0.012741
MEIS3P2	0.00752878	0.236753	3.00408	0.0788106	0.937183	1	0	0.012741
TBC1D28	0.00752878	0.236753	3.00408	0.0788106	0.937183	1	0	0.012741
OR5AC2	0.00752878	0.236753	3.00408	0.0788106	0.937183	1	0	0.012741
OR5H2	0.00752878	0.236753	3.00408	0.0788106	0.937183	1	0	0.012741
RNU6-797P	0.00752878	0.236753	3.00408	0.0788106	0.937183	1	0	0.012741
RNU6-251P	0.00752878	0.236753	3.00408	0.0788106	0.937183	1	0	0.012741
RN7SKP227	0.00752878	0.236753	3.00408	0.0788106	0.937183	1	0	0.012741
RNY4P23	0.00752878	0.236753	3.00408	0.0788106	0.937183	1	0	0.012741
RNU6-558P	0.00752878	0.236753	3.00408	0.0788106	0.937183	1	0	0.012741
SNORA71	0.00752878	0.236753	3.00408	0.0788106	0.937183	1	0	0.012741
Y_RNA	0.00752878	0.236753	3.00408	0.0788106	0.937183	1	0	0.012741
Y_RNA	0.00752878	0.236753	3.00408	0.0788106	0.937183	1	0	0.012741
CXorf66	0.00752878	0.236753	3.00408	0.0788106	0.937183	1	0	0.012741
None	0.00752878	0.236753	3.00408	0.0788106	0.937183	1	0	0.012741
CTXN3	0.00752878	0.236753	3.00408	0.0788106	0.937183	1	0	0.012741
KRBOX1-AS1	0.00752878	0.236753	3.00408	0.0788106	0.937183	1	0	0.012741
RNU6-849P	0.00752878	0.236753	3.00408	0.0788106	0.937183	1	0	0.012741
None	0.00752878	0.236753	3.00408	0.0788106	0.937183	1	0	0.012741
RNU6-1215P	0.00752878	0.236753	3.00408	0.0788106	0.937183	1	0	0.012741
RNU6-376P	0.00752878	0.236753	3.00408	0.0788106	0.937183	1	0	0.012741
MIR328	0.00752878	0.236753	3.00408	0.0788106	0.937183	1	0	0.012741
RPL7AP17	0.00752878	0.236753	3.00408	0.0788106	0.937183	1	0	0.012741
LEUTX	0.00752878	0.236753	3.00408	0.0788106	0.937183	1	0	0.012741
None	0.00752878	0.236753	3.00408	0.0788106	0.937183	1	0	0.012741
None	0.00752878	0.236753	3.00408	0.0788106	0.937183	1	0	0.012741
RPL10AP3	0.00752878	0.236753	3.00408	0.0788106	0.937183	1	0	0.012741
MRPL3P1	0.00752878	0.236753	3.00408	0.0788106	0.937183	1	0	0.012741
RPL37P15	0.00752878	0.236753	3.00408	0.0788106	0.937183	1	0	0.012741
None	0.00752878	0.236753	3.00408	0.0788106	0.937183	1	0	0.012741
None	0.00752878	0.236753	3.00408	0.0788106	0.937183	1	0	0.012741
None	0.00752878	0.236753	3.00408	0.0788106	0.937183	1	0	0.012741
RNU2-59P	0.00752878	0.236753	3.00408	0.0788106	0.937183	1	0	0.012741
Y_RNA	0.00752878	0.236753	3.00408	0.0788106	0.937183	1	0	0.012741
Y_RNA	0.00752878	0.236753	3.00408	0.0788106	0.937183	1	0	0.012741
NEFHP1	0.00752878	0.236753	3.00408	0.0788106	0.937183	1	0	0.012741
None	0.00752878	0.236753	3.00408	0.0788106	0.937183	1	0	0.012741
None	0.00752878	0.236753	3.00408	0.0788106	0.937183	1	0	0.012741
FDPSP8	0.00752878	0.236753	3.00408	0.0788106	0.937183	1	0	0.012741
LINC02830	0.00752878	0.236753	3.00408	0.0788106	0.937183	1	0	0.012741
VN1R25P	0.00752878	0.236753	3.00408	0.0788106	0.937183	1	0	0.012741
None	0.00752878	0.236753	3.00408	0.0788106	0.937183	1	0	0.012741
None	0.00752878	0.236753	3.00408	0.0788106	0.937183	1	0	0.012741
RPL26P34	0.00752878	0.236753	3.00408	0.0788106	0.937183	1	0	0.012741
None	0.00752878	0.236753	3.00408	0.0788106	0.937183	1	0	0.012741
RPL22P4	0.00752878	0.236753	3.00408	0.0788106	0.937183	1	0	0.012741
TRAPPC2P8	0.00752878	0.236753	3.00408	0.0788106	0.937183	1	0	0.012741
None	0.00752878	0.236753	3.00408	0.0788106	0.937183	1	0	0.012741
NANOGNBP1	0.00752878	0.236753	3.00408	0.0788106	0.937183	1	0	0.012741
None	0.00752878	0.236753	3.00408	0.0788106	0.937183	1	0	0.012741
MTCYBP38	0.00752878	0.236753	3.00408	0.0788106	0.937183	1	0	0.012741
LINC00606	0.00752878	0.236753	3.00408	0.0788106	0.937183	1	0	0.012741
NOP56P2	0.00752878	0.236753	3.00408	0.0788106	0.937183	1	0	0.012741
RPL37P1	0.00752878	0.236753	3.00408	0.0788106	0.937183	1	0	0.012741
RPL7P54	0.00752878	0.236753	3.00408	0.0788106	0.937183	1	0	0.012741
MTND5P31	0.00752878	0.236753	3.00408	0.0788106	0.937183	1	0	0.012741
None	0.00752878	0.236753	3.00408	0.0788106	0.937183	1	0	0.012741
TUBB4AP1	0.00752878	0.236753	3.00408	0.0788106	0.937183	1	0	0.012741
OR51AB1P	0.00752878	0.236753	3.00408	0.0788106	0.937183	1	0	0.012741
LINC01981	0.00752878	0.236753	3.00408	0.0788106	0.937183	1	0	0.012741
None	0.00752878	0.236753	3.00408	0.0788106	0.937183	1	0	0.012741
LINC00428	0.00752878	0.236753	3.00408	0.0788106	0.937183	1	0	0.012741
LINC00358	0.00752878	0.236753	3.00408	0.0788106	0.937183	1	0	0.012741
EIF2S2P2	0.00752878	0.236753	3.00408	0.0788106	0.937183	1	0	0.012741
ACTP1	0.00752878	0.236753	3.00408	0.0788106	0.937183	1	0	0.012741
PDE11A-AS1	0.00752878	0.236753	3.00408	0.0788106	0.937183	1	0	0.012741
DLEC1P1	0.00752878	0.236753	3.00408	0.0788106	0.937183	1	0	0.012741
PDE4DIPP9	0.00752878	0.236753	3.00408	0.0788106	0.937183	1	0	0.012741
None	0.00752878	0.236753	3.00408	0.0788106	0.937183	1	0	0.012741
ARL2BPP7	0.00752878	0.236753	3.00408	0.0788106	0.937183	1	0	0.012741
None	0.00752878	0.236753	3.00408	0.0788106	0.937183	1	0	0.012741
RPL39P39	0.00752878	0.236753	3.00408	0.0788106	0.937183	1	0	0.012741
None	0.00752878	0.236753	3.00408	0.0788106	0.937183	1	0	0.012741
UBE2V1P11	0.00752878	0.236753	3.00408	0.0788106	0.937183	1	0	0.012741
EEF1A1P40	0.00752878	0.236753	3.00408	0.0788106	0.937183	1	0	0.012741
CTNNBL1P1	0.00752878	0.236753	3.00408	0.0788106	0.937183	1	0	0.012741
OR9S24P	0.00752878	0.236753	3.00408	0.0788106	0.937183	1	0	0.012741
SEPTIN14P24	0.00752878	0.236753	3.00408	0.0788106	0.937183	1	0	0.012741
DLG3-AS1	0.00752878	0.236753	3.00408	0.0788106	0.937183	1	0	0.012741
MTND4P21	0.00752878	0.236753	3.00408	0.0788106	0.937183	1	0	0.012741
None	0.00752878	0.236753	3.00408	0.0788106	0.937183	1	0	0.012741
None	0.00752878	0.236753	3.00408	0.0788106	0.937183	1	0	0.012741
LINC01787	0.00752878	0.236753	3.00408	0.0788106	0.937183	1	0	0.012741
NDUFA5P1	0.00752878	0.236753	3.00408	0.0788106	0.937183	1	0	0.012741
None	0.00752878	0.236753	3.00408	0.0788106	0.937183	1	0	0.012741
LINC01549	0.00752878	0.236753	3.00408	0.0788106	0.937183	1	0	0.012741
MTCO3P21	0.00752878	0.236753	3.00408	0.0788106	0.937183	1	0	0.012741
None	0.00752878	0.236753	3.00408	0.0788106	0.937183	1	0	0.012741
RPS15AP14	0.00752878	0.236753	3.00408	0.0788106	0.937183	1	0	0.012741
MTND3P17	0.00752878	0.236753	3.00408	0.0788106	0.937183	1	0	0.012741
None	0.00752878	0.236753	3.00408	0.0788106	0.937183	1	0	0.012741
CNIH3-AS2	0.00752878	0.236753	3.00408	0.0788106	0.937183	1	0	0.012741
ELK1P1	0.00752878	0.236753	3.00408	0.0788106	0.937183	1	0	0.012741
None	0.00752878	0.236753	3.00408	0.0788106	0.937183	1	0	0.012741
LINC01883	0.00752878	0.236753	3.00408	0.0788106	0.937183	1	0	0.012741
LINC00330	0.00752878	0.236753	3.00408	0.0788106	0.937183	1	0	0.012741
None	0.00752878	0.236753	3.00408	0.0788106	0.937183	1	0	0.012741
None	0.00752878	0.236753	3.00408	0.0788106	0.937183	1	0	0.012741
PA2G4P2	0.00752878	0.236753	3.00408	0.0788106	0.937183	1	0	0.012741
TUBB8P9	0.00752878	0.236753	3.00408	0.0788106	0.937183	1	0	0.012741
CHIAP1	0.00752878	0.236753	3.00408	0.0788106	0.937183	1	0	0.012741
None	0.00752878	0.236753	3.00408	0.0788106	0.937183	1	0	0.012741
LINC01953	0.00752878	0.236753	3.00408	0.0788106	0.937183	1	0	0.012741
None	0.00752878	0.236753	3.00408	0.0788106	0.937183	1	0	0.012741
LINC02540	0.00752878	0.236753	3.00408	0.0788106	0.937183	1	0	0.012741
None	0.00752878	0.236753	3.00408	0.0788106	0.937183	1	0	0.012741
LINC00421	0.00752878	0.236753	3.00408	0.0788106	0.937183	1	0	0.012741
None	0.00752878	0.236753	3.00408	0.0788106	0.937183	1	0	0.012741
CTDSPL2P1	0.00752878	0.236753	3.00408	0.0788106	0.937183	1	0	0.012741
MTCO1P48	0.00752878	0.236753	3.00408	0.0788106	0.937183	1	0	0.012741
PIEZO1P2	0.00752878	0.236753	3.00408	0.0788106	0.937183	1	0	0.012741
NT5DC1P1	0.00752878	0.236753	3.00408	0.0788106	0.937183	1	0	0.012741
ART2BP	0.00752878	0.236753	3.00408	0.0788106	0.937183	1	0	0.012741
ASH2LP2	0.00752878	0.236753	3.00408	0.0788106	0.937183	1	0	0.012741
LINC01885	0.00752878	0.236753	3.00408	0.0788106	0.937183	1	0	0.012741
None	0.00752878	0.236753	3.00408	0.0788106	0.937183	1	0	0.012741
PCDHA13	0.00752878	0.236753	3.00408	0.0788106	0.937183	1	0	0.012741
SLC9A9-AS1	0.00752878	0.236753	3.00408	0.0788106	0.937183	1	0	0.012741
RPL23AP10	0.00752878	0.236753	3.00408	0.0788106	0.937183	1	0	0.012741
None	0.00752878	0.236753	3.00408	0.0788106	0.937183	1	0	0.012741
RN7SL69P	0.00752878	0.236753	3.00408	0.0788106	0.937183	1	0	0.012741
None	0.00752878	0.236753	3.00408	0.0788106	0.937183	1	0	0.012741
None	0.00752878	0.236753	3.00408	0.0788106	0.937183	1	0	0.012741
RPL29P25	0.00752878	0.236753	3.00408	0.0788106	0.937183	1	0	0.012741
RPL7AP23	0.00752878	0.236753	3.00408	0.0788106	0.937183	1	0	0.012741
RN7SL18P	0.00752878	0.236753	3.00408	0.0788106	0.937183	1	0	0.012741
None	0.00752878	0.236753	3.00408	0.0788106	0.937183	1	0	0.012741
SRRM1P2	0.00752878	0.236753	3.00408	0.0788106	0.937183	1	0	0.012741
None	0.00752878	0.236753	3.00408	0.0788106	0.937183	1	0	0.012741
None	0.00752878	0.236753	3.00408	0.0788106	0.937183	1	0	0.012741
None	0.00752878	0.236753	3.00408	0.0788106	0.937183	1	0	0.012741
LINC01213	0.00752878	0.236753	3.00408	0.0788106	0.937183	1	0	0.012741
SNCA-AS1	0.00752878	0.236753	3.00408	0.0788106	0.937183	1	0	0.012741
None	0.00752878	0.236753	3.00408	0.0788106	0.937183	1	0	0.012741
LINC02438	0.00752878	0.236753	3.00408	0.0788106	0.937183	1	0	0.012741
None	0.00752878	0.236753	3.00408	0.0788106	0.937183	1	0	0.012741
None	0.00752878	0.236753	3.00408	0.0788106	0.937183	1	0	0.012741
LINC02058	0.00752878	0.236753	3.00408	0.0788106	0.937183	1	0	0.012741
OR10J9P	0.00752878	0.236753	3.00408	0.0788106	0.937183	1	0	0.012741
None	0.00752878	0.236753	3.00408	0.0788106	0.937183	1	0	0.012741
ANKRD20A18P	0.00752878	0.236753	3.00408	0.0788106	0.937183	1	0	0.012741
ZNF474-AS1	0.00752878	0.236753	3.00408	0.0788106	0.937183	1	0	0.012741
None	0.00752878	0.236753	3.00408	0.0788106	0.937183	1	0	0.012741
None	0.00752878	0.236753	3.00408	0.0788106	0.937183	1	0	0.012741
LINC02229	0.00752878	0.236753	3.00408	0.0788106	0.937183	1	0	0.012741
None	0.00752878	0.236753	3.00408	0.0788106	0.937183	1	0	0.012741
TRIM75	0.00752878	0.236753	3.00408	0.0788106	0.937183	1	0	0.012741
MTND6P2	0.00752878	0.236753	3.00408	0.0788106	0.937183	1	0	0.012741
None	0.00752878	0.236753	3.00408	0.0788106	0.937183	1	0	0.012741
LINC00491	0.00752878	0.236753	3.00408	0.0788106	0.937183	1	0	0.012741
OR5BM1P	0.00752878	0.236753	3.00408	0.0788106	0.937183	1	0	0.012741
LINC02061	0.00752878	0.236753	3.00408	0.0788106	0.937183	1	0	0.012741
None	0.00752878	0.236753	3.00408	0.0788106	0.937183	1	0	0.012741
None	0.00752878	0.236753	3.00408	0.0788106	0.937183	1	0	0.012741
None	0.00752878	0.236753	3.00408	0.0788106	0.937183	1	0	0.012741
None	0.00752878	0.236753	3.00408	0.0788106	0.937183	1	0	0.012741
None	0.00752878	0.236753	3.00408	0.0788106	0.937183	1	0	0.012741
None	0.00752878	0.236753	3.00408	0.0788106	0.937183	1	0	0.012741
None	0.00752878	0.236753	3.00408	0.0788106	0.937183	1	0	0.012741
None	0.00752878	0.236753	3.00408	0.0788106	0.937183	1	0	0.012741
RNA5SP154	0.00752878	0.236753	3.00408	0.0788106	0.937183	1	0	0.012741
RNA5SP164	0.00752878	0.236753	3.00408	0.0788106	0.937183	1	0	0.012741
MIR2116	0.00752878	0.236753	3.00408	0.0788106	0.937183	1	0	0.012741
TMCC1P1	0.00752878	0.236753	3.00408	0.0788106	0.937183	1	0	0.012741
None	0.00752878	0.236753	3.00408	0.0788106	0.937183	1	0	0.012741
None	0.00752878	0.236753	3.00408	0.0788106	0.937183	1	0	0.012741
ARF1P3	0.00752878	0.236753	3.00408	0.0788106	0.937183	1	0	0.012741
None	0.00752878	0.236753	3.00408	0.0788106	0.937183	1	0	0.012741
None	0.00752878	0.236753	3.00408	0.0788106	0.937183	1	0	0.012741
RPL7AP33	0.00752878	0.236753	3.00408	0.0788106	0.937183	1	0	0.012741
None	0.00752878	0.236753	3.00408	0.0788106	0.937183	1	0	0.012741
LINC02715	0.00752878	0.236753	3.00408	0.0788106	0.937183	1	0	0.012741
None	0.00752878	0.236753	3.00408	0.0788106	0.937183	1	0	0.012741
LINC02720	0.00752878	0.236753	3.00408	0.0788106	0.937183	1	0	0.012741
LINC02442	0.00752878	0.236753	3.00408	0.0788106	0.937183	1	0	0.012741
NDUFA5P6	0.00752878	0.236753	3.00408	0.0788106	0.937183	1	0	0.012741
SLC5A8	0.00752878	0.236753	3.00408	0.0788106	0.937183	1	0	0.012741
None	0.00752878	0.236753	3.00408	0.0788106	0.937183	1	0	0.012741
None	0.00752878	0.236753	3.00408	0.0788106	0.937183	1	0	0.012741
None	0.00752878	0.236753	3.00408	0.0788106	0.937183	1	0	0.012741
None	0.00752878	0.236753	3.00408	0.0788106	0.937183	1	0	0.012741
NT5CP2	0.00752878	0.236753	3.00408	0.0788106	0.937183	1	0	0.012741
LONRF2P3	0.00752878	0.236753	3.00408	0.0788106	0.937183	1	0	0.012741
None	0.00752878	0.236753	3.00408	0.0788106	0.937183	1	0	0.012741
None	0.00752878	0.236753	3.00408	0.0788106	0.937183	1	0	0.012741
LINC02311	0.00752878	0.236753	3.00408	0.0788106	0.937183	1	0	0.012741
TGFB3-AS1	0.00752878	0.236753	3.00408	0.0788106	0.937183	1	0	0.012741
SPATA31E2P	0.00752878	0.236753	3.00408	0.0788106	0.937183	1	0	0.012741
ANP32BP3	0.00752878	0.236753	3.00408	0.0788106	0.937183	1	0	0.012741
None	0.00752878	0.236753	3.00408	0.0788106	0.937183	1	0	0.012741
GNPATP	0.00752878	0.236753	3.00408	0.0788106	0.937183	1	0	0.012741
DNM1P50	0.00752878	0.236753	3.00408	0.0788106	0.937183	1	0	0.012741
None	0.00752878	0.236753	3.00408	0.0788106	0.937183	1	0	0.012741
None	0.00752878	0.236753	3.00408	0.0788106	0.937183	1	0	0.012741
None	0.00752878	0.236753	3.00408	0.0788106	0.937183	1	0	0.012741
LINC00557	0.00752878	0.236753	3.00408	0.0788106	0.937183	1	0	0.012741
None	0.00752878	0.236753	3.00408	0.0788106	0.937183	1	0	0.012741
None	0.00752878	0.236753	3.00408	0.0788106	0.937183	1	0	0.012741
OR1D3P	0.00752878	0.236753	3.00408	0.0788106	0.937183	1	0	0.012741
MTND4LP24	0.00752878	0.236753	3.00408	0.0788106	0.937183	1	0	0.012741
None	0.00752878	0.236753	3.00408	0.0788106	0.937183	1	0	0.012741
None	0.00752878	0.236753	3.00408	0.0788106	0.937183	1	0	0.012741
None	0.00752878	0.236753	3.00408	0.0788106	0.937183	1	0	0.012741
None	0.00752878	0.236753	3.00408	0.0788106	0.937183	1	0	0.012741
None	0.00752878	0.236753	3.00408	0.0788106	0.937183	1	0	0.012741
MIR4762	0.00752878	0.236753	3.00408	0.0788106	0.937183	1	0	0.012741
None	0.00752878	0.236753	3.00408	0.0788106	0.937183	1	0	0.012741
RN7SL690P	0.00752878	0.236753	3.00408	0.0788106	0.937183	1	0	0.012741
H3P41	0.00752878	0.236753	3.00408	0.0788106	0.937183	1	0	0.012741
None	0.00752878	0.236753	3.00408	0.0788106	0.937183	1	0	0.012741
LINC01924	0.00752878	0.236753	3.00408	0.0788106	0.937183	1	0	0.012741
SNRPCP20	0.00752878	0.236753	3.00408	0.0788106	0.937183	1	0	0.012741
None	0.00752878	0.236753	3.00408	0.0788106	0.937183	1	0	0.012741
MAN1A2P1	0.00752878	0.236753	3.00408	0.0788106	0.937183	1	0	0.012741
LINC01966	0.00752878	0.236753	3.00408	0.0788106	0.937183	1	0	0.012741
MAGEA2	0.00752878	0.236753	3.00408	0.0788106	0.937183	1	0	0.012741
FAM90A28P	0.00752878	0.236753	3.00408	0.0788106	0.937183	1	0	0.012741
PLA2G4C-AS1	0.00752878	0.236753	3.00408	0.0788106	0.937183	1	0	0.012741
None	0.00752878	0.236753	3.00408	0.0788106	0.937183	1	0	0.012741
None	0.00752878	0.236753	3.00408	0.0788106	0.937183	1	0	0.012741
None	0.00752878	0.236753	3.00408	0.0788106	0.937183	1	0	0.012741
APOOP1	0.00752878	0.236753	3.00408	0.0788106	0.937183	1	0	0.012741
None	0.00752878	0.236753	3.00408	0.0788106	0.937183	1	0	0.012741
None	0.00752878	0.236753	3.00408	0.0788106	0.937183	1	0	0.012741
None	0.00752878	0.236753	3.00408	0.0788106	0.937183	1	0	0.012741
None	0.00752878	0.236753	3.00408	0.0788106	0.937183	1	0	0.012741
None	0.00752878	0.236753	3.00408	0.0788106	0.937183	1	0	0.012741
OR5AL1	0.00752878	0.236753	3.00408	0.0788106	0.937183	1	0	0.012741
OR2Q1P	0.00752878	0.236753	3.00408	0.0788106	0.937183	1	0	0.012741
None	0.00752878	0.236753	3.00408	0.0788106	0.937183	1	0	0.012741
OR5B15P	0.00752878	0.236753	3.00408	0.0788106	0.937183	1	0	0.012741
None	0.00752878	0.236753	3.00408	0.0788106	0.937183	1	0	0.012741
ZYXP1	0.00752878	0.236753	3.00408	0.0788106	0.937183	1	0	0.012741
None	0.00752878	0.236753	3.00408	0.0788106	0.937183	1	0	0.012741
MIR6090	0.00752878	0.236753	3.00408	0.0788106	0.937183	1	0	0.012741
U3	0.00752878	0.236753	3.00408	0.0788106	0.937183	1	0	0.012741
None	0.00752878	0.236753	3.00408	0.0788106	0.937183	1	0	0.012741
None	0.00752878	0.236753	3.00408	0.0788106	0.937183	1	0	0.012741
FAM74A7	0.00752878	0.236753	3.00408	0.0788106	0.937183	1	0	0.012741
None	0.00752878	0.236753	3.00408	0.0788106	0.937183	1	0	0.012741
None	0.00752878	0.236753	3.00408	0.0788106	0.937183	1	0	0.012741
None	0.00752878	0.236753	3.00408	0.0788106	0.937183	1	0	0.012741
OR5D13	0.00752878	0.236753	3.00408	0.0788106	0.937183	1	0	0.012741
None	0.00752878	0.236753	3.00408	0.0788106	0.937183	1	0	0.012741
None	0.00752878	0.236753	3.00408	0.0788106	0.937183	1	0	0.012741
None	0.00752878	0.236753	3.00408	0.0788106	0.937183	1	0	0.012741
None	0.00752878	0.236753	3.00408	0.0788106	0.937183	1	0	0.012741
LINC01097	0.00752878	0.236753	3.00408	0.0788106	0.937183	1	0	0.012741
None	0.00752878	0.236753	3.00408	0.0788106	0.937183	1	0	0.012741
None	0.00752878	0.236753	3.00408	0.0788106	0.937183	1	0	0.012741
None	0.00752878	0.236753	3.00408	0.0788106	0.937183	1	0	0.012741
None	0.00752878	0.236753	3.00408	0.0788106	0.937183	1	0	0.012741
None	0.00752878	0.236753	3.00408	0.0788106	0.937183	1	0	0.012741
None	0.00752878	0.236753	3.00408	0.0788106	0.937183	1	0	0.012741
None	0.00752878	0.236753	3.00408	0.0788106	0.937183	1	0	0.012741
None	0.00752878	0.236753	3.00408	0.0788106	0.937183	1	0	0.012741
None	0.00752878	0.236753	3.00408	0.0788106	0.937183	1	0	0.012741
None	0.00752878	0.236753	3.00408	0.0788106	0.937183	1	0	0.012741
None	0.00752878	0.236753	3.00408	0.0788106	0.937183	1	0	0.012741
None	0.00752878	0.236753	3.00408	0.0788106	0.937183	1	0	0.012741
None	0.00752878	0.236753	3.00408	0.0788106	0.937183	1	0	0.012741
None	0.00752878	0.236753	3.00408	0.0788106	0.937183	1	0	0.012741
None	0.00752878	0.236753	3.00408	0.0788106	0.937183	1	0	0.012741
None	0.00752878	0.236753	3.00408	0.0788106	0.937183	1	0	0.012741
None	0.00752878	0.236753	3.00408	0.0788106	0.937183	1	0	0.012741
None	0.00752878	0.236753	3.00408	0.0788106	0.937183	1	0	0.012741
None	0.00752878	0.236753	3.00408	0.0788106	0.937183	1	0	0.012741
None	0.00752878	0.236753	3.00408	0.0788106	0.937183	1	0	0.012741
None	0.00752878	0.236753	3.00408	0.0788106	0.937183	1	0	0.012741
None	0.00752878	0.236753	3.00408	0.0788106	0.937183	1	0	0.012741
None	0.00752878	0.236753	3.00408	0.0788106	0.937183	1	0	0.012741
None	0.00752878	0.236753	3.00408	0.0788106	0.937183	1	0	0.012741
None	0.00752878	0.236753	3.00408	0.0788106	0.937183	1	0	0.012741
None	0.00752878	0.236753	3.00408	0.0788106	0.937183	1	0	0.012741
None	0.00752878	0.236753	3.00408	0.0788106	0.937183	1	0	0.012741
None	0.00752878	0.236753	3.00408	0.0788106	0.937183	1	0	0.012741
None	0.00752878	0.236753	3.00408	0.0788106	0.937183	1	0	0.012741
None	0.00752878	0.236753	3.00408	0.0788106	0.937183	1	0	0.012741
None	0.00752878	0.236753	3.00408	0.0788106	0.937183	1	0	0.012741
None	0.00752878	0.236753	3.00408	0.0788106	0.937183	1	0	0.012741
None	0.00752878	0.236753	3.00408	0.0788106	0.937183	1	0	0.012741
None	0.00752878	0.236753	3.00408	0.0788106	0.937183	1	0	0.012741
ADGRA1	0.152883	-0.166397	2.11218	-0.0787796	0.937208	1	0.0584647	0.21825
ACTG1P11	0.623254	-0.0639904	0.812362	-0.0787707	0.937215	1	0.568261	0.661326
None	0.132213	0.196404	2.49377	0.0787579	0.937225	1	0.102095	0.153064
LINC02725	0.146033	-0.224719	2.85365	-0.078748	0.937233	1	0.0789044	0.192507
PPIH	36.9062	-0.0125039	0.158841	-0.0787193	0.937256	1	36.6028	37.1163
PSMC1P7	0.340762	-0.0843756	1.07234	-0.0786835	0.937284	1	0.308377	0.363183
None	0.0901238	-0.213471	2.71318	-0.0786794	0.937288	1	0	0.152517
None	0.0713863	-0.236287	3.00355	-0.0786692	0.937296	1	0	0.120808
MALL	0.0184363	0.236284	3.0041	0.0786539	0.937308	1	0	0.0311999
DDX4	0.0184363	0.236284	3.0041	0.0786539	0.937308	1	0	0.0311999
OR6C70	0.0184363	0.236284	3.0041	0.0786539	0.937308	1	0	0.0311999
None	0.0184363	0.236284	3.0041	0.0786539	0.937308	1	0	0.0311999
SNORA63D	0.0184363	0.236284	3.0041	0.0786539	0.937308	1	0	0.0311999
OR2T5	0.0184363	0.236284	3.0041	0.0786539	0.937308	1	0	0.0311999
TMEM225	0.0184363	0.236284	3.0041	0.0786539	0.937308	1	0	0.0311999
LINC02138	0.0184363	0.236284	3.0041	0.0786539	0.937308	1	0	0.0311999
MT1H	0.0184363	0.236284	3.0041	0.0786539	0.937308	1	0	0.0311999
RPL23AP57	0.0184363	0.236284	3.0041	0.0786539	0.937308	1	0	0.0311999
PPIAP86	0.0184363	0.236284	3.0041	0.0786539	0.937308	1	0	0.0311999
RPL8P1	0.0184363	0.236284	3.0041	0.0786539	0.937308	1	0	0.0311999
None	0.0184363	0.236284	3.0041	0.0786539	0.937308	1	0	0.0311999
RN7SKP240	0.0184363	0.236284	3.0041	0.0786539	0.937308	1	0	0.0311999
RN7SKP119	0.0184363	0.236284	3.0041	0.0786539	0.937308	1	0	0.0311999
TMCC2-AS1	0.0184363	0.236284	3.0041	0.0786539	0.937308	1	0	0.0311999
RPS6P14	0.0184363	0.236284	3.0041	0.0786539	0.937308	1	0	0.0311999
None	0.0184363	0.236284	3.0041	0.0786539	0.937308	1	0	0.0311999
None	0.0184363	0.236284	3.0041	0.0786539	0.937308	1	0	0.0311999
None	0.0184363	0.236284	3.0041	0.0786539	0.937308	1	0	0.0311999
PRPS1L1	0.0184363	0.236284	3.0041	0.0786539	0.937308	1	0	0.0311999
FAM224B	0.0184363	0.236284	3.0041	0.0786539	0.937308	1	0	0.0311999
None	0.0184363	0.236284	3.0041	0.0786539	0.937308	1	0	0.0311999
None	0.0184363	0.236284	3.0041	0.0786539	0.937308	1	0	0.0311999
BMS1P13	0.0184363	0.236284	3.0041	0.0786539	0.937308	1	0	0.0311999
LINC02625	0.0184363	0.236284	3.0041	0.0786539	0.937308	1	0	0.0311999
LCEP1	0.0184363	0.236284	3.0041	0.0786539	0.937308	1	0	0.0311999
None	0.0184363	0.236284	3.0041	0.0786539	0.937308	1	0	0.0311999
None	0.0184363	0.236284	3.0041	0.0786539	0.937308	1	0	0.0311999
None	0.0184363	0.236284	3.0041	0.0786539	0.937308	1	0	0.0311999
GPC6-AS1	0.0184363	0.236284	3.0041	0.0786539	0.937308	1	0	0.0311999
LINC00857	0.0184363	0.236284	3.0041	0.0786539	0.937308	1	0	0.0311999
Y_RNA	0.0184363	0.236284	3.0041	0.0786539	0.937308	1	0	0.0311999
ENPP7P4	0.0184363	0.236284	3.0041	0.0786539	0.937308	1	0	0.0311999
LASTR	0.0184363	0.236284	3.0041	0.0786539	0.937308	1	0	0.0311999
RPL34P29	0.0184363	0.236284	3.0041	0.0786539	0.937308	1	0	0.0311999
None	0.0184363	0.236284	3.0041	0.0786539	0.937308	1	0	0.0311999
MTND3P22	0.0184363	0.236284	3.0041	0.0786539	0.937308	1	0	0.0311999
THEGL	0.0184363	0.236284	3.0041	0.0786539	0.937308	1	0	0.0311999
LINC02230	0.0184363	0.236284	3.0041	0.0786539	0.937308	1	0	0.0311999
RNU2-56P	0.0184363	0.236284	3.0041	0.0786539	0.937308	1	0	0.0311999
RNU6-714P	0.0184363	0.236284	3.0041	0.0786539	0.937308	1	0	0.0311999
IGLV3-6	0.0184363	0.236284	3.0041	0.0786539	0.937308	1	0	0.0311999
NDUFA5P2	0.0184363	0.236284	3.0041	0.0786539	0.937308	1	0	0.0311999
ZNF317P1	0.0184363	0.236284	3.0041	0.0786539	0.937308	1	0	0.0311999
IGHV8-51-1	0.0184363	0.236284	3.0041	0.0786539	0.937308	1	0	0.0311999
IGHVIII-11-1	0.0184363	0.236284	3.0041	0.0786539	0.937308	1	0	0.0311999
None	0.0184363	0.236284	3.0041	0.0786539	0.937308	1	0	0.0311999
None	0.0184363	0.236284	3.0041	0.0786539	0.937308	1	0	0.0311999
OSBPL9P4	0.0184363	0.236284	3.0041	0.0786539	0.937308	1	0	0.0311999
None	0.0184363	0.236284	3.0041	0.0786539	0.937308	1	0	0.0311999
LINC01582	0.0184363	0.236284	3.0041	0.0786539	0.937308	1	0	0.0311999
None	0.0184363	0.236284	3.0041	0.0786539	0.937308	1	0	0.0311999
MIR3648-2	0.0184363	0.236284	3.0041	0.0786539	0.937308	1	0	0.0311999
None	0.0184363	0.236284	3.0041	0.0786539	0.937308	1	0	0.0311999
SREK1IP1P2	0.0184363	0.236284	3.0041	0.0786539	0.937308	1	0	0.0311999
USP6NL-AS1	0.0184363	0.236284	3.0041	0.0786539	0.937308	1	0	0.0311999
MIR6856	0.0184363	0.236284	3.0041	0.0786539	0.937308	1	0	0.0311999
None	0.0184363	0.236284	3.0041	0.0786539	0.937308	1	0	0.0311999
None	0.0184363	0.236284	3.0041	0.0786539	0.937308	1	0	0.0311999
None	0.0184363	0.236284	3.0041	0.0786539	0.937308	1	0	0.0311999
PDCL3P2	0.0184363	0.236284	3.0041	0.0786539	0.937308	1	0	0.0311999
None	0.0184363	0.236284	3.0041	0.0786539	0.937308	1	0	0.0311999
None	0.0184363	0.236284	3.0041	0.0786539	0.937308	1	0	0.0311999
None	0.0184363	0.236284	3.0041	0.0786539	0.937308	1	0	0.0311999
None	0.0184363	0.236284	3.0041	0.0786539	0.937308	1	0	0.0311999
None	0.0184363	0.236284	3.0041	0.0786539	0.937308	1	0	0.0311999
None	0.716545	-0.0635805	0.808651	-0.0786255	0.937331	1	0.608989	0.791007
NT5C1B	0.209167	0.158521	2.01648	0.0786128	0.937341	1	0.207102	0.210597
None	0.149684	0.166884	2.12413	0.0785658	0.937378	1	0.122603	0.168433
IGHV7-81	0.120652	0.199878	2.54605	0.078505	0.937426	1	0.0869719	0.143969
CDH16	0.420581	-0.120255	1.53279	-0.0784548	0.937466	1	0.36589	0.458444
None	0.111955	0.235636	3.00357	0.0784521	0.937468	1	0.0834695	0.131676
ARL6IP1P2	0.135271	0.169503	2.16071	0.0784478	0.937472	1	0.139327	0.132463
None	0.120394	-0.235611	3.00359	-0.0784431	0.937476	1	0	0.203744
MIR3691	0.0911471	0.235442	3.00357	0.0783874	0.93752	1	0.0789044	0.0996228
UBE2T	7.69342	-0.0285256	0.36401	-0.0783649	0.937538	1	7.59602	7.76084
None	0.135864	-0.226279	2.88778	-0.0783576	0.937544	1	0.0269067	0.211295
SULT6B1	0.227288	0.137929	1.76204	0.0782781	0.937607	1	0.195752	0.249122
IRX5	0.18772	-0.114454	1.46243	-0.0782634	0.937619	1	0.118534	0.235618
TAS2R46	0.253467	0.173258	2.21382	0.0782617	0.93762	1	0.289418	0.228578
PDE11A	0.16825	-0.215187	2.7499	-0.0782524	0.937627	1	0.114676	0.20534
RPL11P5	0.152705	-0.165233	2.11256	-0.0782146	0.937657	1	0.0856658	0.199117
IL20RA	0.3097	-0.109293	1.3974	-0.0782114	0.93766	1	0.243213	0.355729
None	0.120724	0.231137	2.95614	0.078189	0.937678	1	0.116929	0.123351
STARD3	4061.27	0.00464012	0.0593632	0.078165	0.937697	1	4065.6	4058.27
CORO1CP1	0.13	0.227247	2.90815	0.0781415	0.937715	1	0.193581	0.0859827
HNRNPA1P42	0.051007	0.234642	3.0035	0.078123	0.93773	1	0.0269067	0.0676918
POLR2KP1	0.33965	0.0987605	1.26447	0.0781042	0.937745	1	0.341439	0.338412
None	0.109279	0.234467	3.00209	0.0781013	0.937747	1	0.0584647	0.144458
PNPT1	174.53	-0.0173554	0.222217	-0.078101	0.937748	1	169.16	178.248
EEF1A1P39	0.0942502	-0.234587	3.00366	-0.0781005	0.937748	1	0	0.1595
None	0.474299	-0.0733626	0.939347	-0.0780995	0.937749	1	0.442571	0.496264
SPSB4	0.125555	-0.171418	2.19514	-0.07809	0.937756	1	0.0789044	0.157852
TNMD	0.0270812	0.234526	3.00409	0.0780687	0.937773	1	0	0.0458297
TMSB15A	0.0270812	0.234526	3.00409	0.0780687	0.937773	1	0	0.0458297
OR2D2	0.0270812	0.234526	3.00409	0.0780687	0.937773	1	0	0.0458297
RBMXL2	0.0270812	0.234526	3.00409	0.0780687	0.937773	1	0	0.0458297
TNP2	0.0270812	0.234526	3.00409	0.0780687	0.937773	1	0	0.0458297
KRT14	0.0270812	0.234526	3.00409	0.0780687	0.937773	1	0	0.0458297
Y_RNA	0.0270812	0.234526	3.00409	0.0780687	0.937773	1	0	0.0458297
Y_RNA	0.0270812	0.234526	3.00409	0.0780687	0.937773	1	0	0.0458297
RN7SKP249	0.0270812	0.234526	3.00409	0.0780687	0.937773	1	0	0.0458297
KRT17P7	0.0270812	0.234526	3.00409	0.0780687	0.937773	1	0	0.0458297
HNRNPA1P20	0.0270812	0.234526	3.00409	0.0780687	0.937773	1	0	0.0458297
U3	0.0270812	0.234526	3.00409	0.0780687	0.937773	1	0	0.0458297
RPL7AP36	0.0270812	0.234526	3.00409	0.0780687	0.937773	1	0	0.0458297
HMGB3P19	0.0270812	0.234526	3.00409	0.0780687	0.937773	1	0	0.0458297
None	0.0270812	0.234526	3.00409	0.0780687	0.937773	1	0	0.0458297
LINC01615	0.0270812	0.234526	3.00409	0.0780687	0.937773	1	0	0.0458297
DDC-AS1	0.0270812	0.234526	3.00409	0.0780687	0.937773	1	0	0.0458297
None	0.0270812	0.234526	3.00409	0.0780687	0.937773	1	0	0.0458297
None	0.0270812	0.234526	3.00409	0.0780687	0.937773	1	0	0.0458297
LIN28AP2	0.0270812	0.234526	3.00409	0.0780687	0.937773	1	0	0.0458297
None	0.0270812	0.234526	3.00409	0.0780687	0.937773	1	0	0.0458297
None	0.0270812	0.234526	3.00409	0.0780687	0.937773	1	0	0.0458297
None	0.0270812	0.234526	3.00409	0.0780687	0.937773	1	0	0.0458297
LINC01425	0.0270812	0.234526	3.00409	0.0780687	0.937773	1	0	0.0458297
MTCYBP5	0.0270812	0.234526	3.00409	0.0780687	0.937773	1	0	0.0458297
RPL22P8	0.0270812	0.234526	3.00409	0.0780687	0.937773	1	0	0.0458297
USP9YP4	0.0270812	0.234526	3.00409	0.0780687	0.937773	1	0	0.0458297
RNU7-92P	0.0270812	0.234526	3.00409	0.0780687	0.937773	1	0	0.0458297
OFD1P6Y	0.0270812	0.234526	3.00409	0.0780687	0.937773	1	0	0.0458297
PCDHAC2	0.0270812	0.234526	3.00409	0.0780687	0.937773	1	0	0.0458297
RN7SL523P	0.0270812	0.234526	3.00409	0.0780687	0.937773	1	0	0.0458297
None	0.0270812	0.234526	3.00409	0.0780687	0.937773	1	0	0.0458297
LINC02472	0.0270812	0.234526	3.00409	0.0780687	0.937773	1	0	0.0458297
None	0.0270812	0.234526	3.00409	0.0780687	0.937773	1	0	0.0458297
None	0.0270812	0.234526	3.00409	0.0780687	0.937773	1	0	0.0458297
None	0.0270812	0.234526	3.00409	0.0780687	0.937773	1	0	0.0458297
PCDHA12	0.0270812	0.234526	3.00409	0.0780687	0.937773	1	0	0.0458297
None	0.0270812	0.234526	3.00409	0.0780687	0.937773	1	0	0.0458297
None	0.0270812	0.234526	3.00409	0.0780687	0.937773	1	0	0.0458297
None	0.0270812	0.234526	3.00409	0.0780687	0.937773	1	0	0.0458297
ANKRD33BP6	0.0270812	0.234526	3.00409	0.0780687	0.937773	1	0	0.0458297
None	0.0270812	0.234526	3.00409	0.0780687	0.937773	1	0	0.0458297
None	0.0270812	0.234526	3.00409	0.0780687	0.937773	1	0	0.0458297
None	0.0270812	0.234526	3.00409	0.0780687	0.937773	1	0	0.0458297
None	0.0270812	0.234526	3.00409	0.0780687	0.937773	1	0	0.0458297
SNRPCP18	0.0270812	0.234526	3.00409	0.0780687	0.937773	1	0	0.0458297
None	0.0270812	0.234526	3.00409	0.0780687	0.937773	1	0	0.0458297
LINC00543	0.0270812	0.234526	3.00409	0.0780687	0.937773	1	0	0.0458297
DIS3L-AS1	0.0270812	0.234526	3.00409	0.0780687	0.937773	1	0	0.0458297
BPTFP1	0.0270812	0.234526	3.00409	0.0780687	0.937773	1	0	0.0458297
RN7SL237P	0.0270812	0.234526	3.00409	0.0780687	0.937773	1	0	0.0458297
LINC01899	0.0270812	0.234526	3.00409	0.0780687	0.937773	1	0	0.0458297
MIR4715	0.0270812	0.234526	3.00409	0.0780687	0.937773	1	0	0.0458297
CLEC4GP1	0.0270812	0.234526	3.00409	0.0780687	0.937773	1	0	0.0458297
None	0.0270812	0.234526	3.00409	0.0780687	0.937773	1	0	0.0458297
None	0.0270812	0.234526	3.00409	0.0780687	0.937773	1	0	0.0458297
MTND3P19	0.0270812	0.234526	3.00409	0.0780687	0.937773	1	0	0.0458297
None	0.0270812	0.234526	3.00409	0.0780687	0.937773	1	0	0.0458297
None	0.0270812	0.234526	3.00409	0.0780687	0.937773	1	0	0.0458297
EIF3FP1	0.0270812	0.234526	3.00409	0.0780687	0.937773	1	0	0.0458297
None	0.0270812	0.234526	3.00409	0.0780687	0.937773	1	0	0.0458297
C17orf78	0.0270812	0.234526	3.00409	0.0780687	0.937773	1	0	0.0458297
None	0.0270812	0.234526	3.00409	0.0780687	0.937773	1	0	0.0458297
None	0.0270812	0.234526	3.00409	0.0780687	0.937773	1	0	0.0458297
LINC02797	0.0270812	0.234526	3.00409	0.0780687	0.937773	1	0	0.0458297
None	0.0270812	0.234526	3.00409	0.0780687	0.937773	1	0	0.0458297
None	0.0270812	0.234526	3.00409	0.0780687	0.937773	1	0	0.0458297
None	0.0270812	0.234526	3.00409	0.0780687	0.937773	1	0	0.0458297
None	0.0270812	0.234526	3.00409	0.0780687	0.937773	1	0	0.0458297
None	0.0270812	0.234526	3.00409	0.0780687	0.937773	1	0	0.0458297
None	0.0270812	0.234526	3.00409	0.0780687	0.937773	1	0	0.0458297
None	0.0270812	0.234526	3.00409	0.0780687	0.937773	1	0	0.0458297
YWHAZP4	3.99072	0.0300064	0.384517	0.0780365	0.937799	1	4.13493	3.89089
None	0.175217	-0.212073	2.71855	-0.0780097	0.93782	1	0.0584647	0.256046
CAST	4318.35	0.00846282	0.108487	0.0780074	0.937822	1	4326.82	4312.49
RPL7P37	0.198386	0.156611	2.00844	0.0779765	0.937847	1	0.12013	0.252562
GAPDHP45	0.130243	0.234115	3.00374	0.0779411	0.937875	1	0.0269067	0.201783
None	0.409756	0.0752103	0.965483	0.0778991	0.937908	1	0.400231	0.416351
None	1.65208	-0.0496204	0.637349	-0.0778545	0.937944	1	1.53512	1.73305
ZBTB43	503.331	0.00934744	0.120185	0.0777755	0.938007	1	506.622	501.053
TYR	0.0168665	0.23338	3.00409	0.0776876	0.938077	1	0	0.0285433
KRT31	0.0168665	0.23338	3.00409	0.0776876	0.938077	1	0	0.0285433
None	0.0168665	0.23338	3.00409	0.0776876	0.938077	1	0	0.0285433
PATE1	0.0168665	0.23338	3.00409	0.0776876	0.938077	1	0	0.0285433
OR5AR1	0.0168665	0.23338	3.00409	0.0776876	0.938077	1	0	0.0285433
DIRC1	0.0168665	0.23338	3.00409	0.0776876	0.938077	1	0	0.0285433
MRGPRX2	0.0168665	0.23338	3.00409	0.0776876	0.938077	1	0	0.0285433
LINC01405	0.0168665	0.23338	3.00409	0.0776876	0.938077	1	0	0.0285433
ASCL4	0.0168665	0.23338	3.00409	0.0776876	0.938077	1	0	0.0285433
RNU6-1141P	0.0168665	0.23338	3.00409	0.0776876	0.938077	1	0	0.0285433
RNU1-84P	0.0168665	0.23338	3.00409	0.0776876	0.938077	1	0	0.0285433
S100A7P1	0.0168665	0.23338	3.00409	0.0776876	0.938077	1	0	0.0285433
OR14J1	0.0168665	0.23338	3.00409	0.0776876	0.938077	1	0	0.0285433
Y_RNA	0.0168665	0.23338	3.00409	0.0776876	0.938077	1	0	0.0285433
MIR598	0.0168665	0.23338	3.00409	0.0776876	0.938077	1	0	0.0285433
SNORA75	0.0168665	0.23338	3.00409	0.0776876	0.938077	1	0	0.0285433
KRTAP2-3	0.0168665	0.23338	3.00409	0.0776876	0.938077	1	0	0.0285433
None	0.0168665	0.23338	3.00409	0.0776876	0.938077	1	0	0.0285433
PRDX2P1	0.0168665	0.23338	3.00409	0.0776876	0.938077	1	0	0.0285433
None	0.0168665	0.23338	3.00409	0.0776876	0.938077	1	0	0.0285433
MIR548F4	0.0168665	0.23338	3.00409	0.0776876	0.938077	1	0	0.0285433
Y_RNA	0.0168665	0.23338	3.00409	0.0776876	0.938077	1	0	0.0285433
SFPQP1	0.0168665	0.23338	3.00409	0.0776876	0.938077	1	0	0.0285433
None	0.0168665	0.23338	3.00409	0.0776876	0.938077	1	0	0.0285433
LINC01886	0.0168665	0.23338	3.00409	0.0776876	0.938077	1	0	0.0285433
None	0.0168665	0.23338	3.00409	0.0776876	0.938077	1	0	0.0285433
CEP57L1P1	0.0168665	0.23338	3.00409	0.0776876	0.938077	1	0	0.0285433
HMGN1P34	0.0168665	0.23338	3.00409	0.0776876	0.938077	1	0	0.0285433
PGBD4P5	0.0168665	0.23338	3.00409	0.0776876	0.938077	1	0	0.0285433
None	0.0168665	0.23338	3.00409	0.0776876	0.938077	1	0	0.0285433
None	0.0168665	0.23338	3.00409	0.0776876	0.938077	1	0	0.0285433
LINC02554	0.0168665	0.23338	3.00409	0.0776876	0.938077	1	0	0.0285433
RPL32P19	0.0168665	0.23338	3.00409	0.0776876	0.938077	1	0	0.0285433
None	0.0168665	0.23338	3.00409	0.0776876	0.938077	1	0	0.0285433
None	0.0168665	0.23338	3.00409	0.0776876	0.938077	1	0	0.0285433
None	0.0168665	0.23338	3.00409	0.0776876	0.938077	1	0	0.0285433
None	0.0168665	0.23338	3.00409	0.0776876	0.938077	1	0	0.0285433
None	0.0168665	0.23338	3.00409	0.0776876	0.938077	1	0	0.0285433
LINC01734	0.0168665	0.23338	3.00409	0.0776876	0.938077	1	0	0.0285433
FAM204CP	0.0168665	0.23338	3.00409	0.0776876	0.938077	1	0	0.0285433
SNRPGP13	0.0168665	0.23338	3.00409	0.0776876	0.938077	1	0	0.0285433
None	0.0168665	0.23338	3.00409	0.0776876	0.938077	1	0	0.0285433
LINC00363	0.0168665	0.23338	3.00409	0.0776876	0.938077	1	0	0.0285433
SAR1AP4	0.0168665	0.23338	3.00409	0.0776876	0.938077	1	0	0.0285433
OR6C66P	0.0168665	0.23338	3.00409	0.0776876	0.938077	1	0	0.0285433
None	0.0168665	0.23338	3.00409	0.0776876	0.938077	1	0	0.0285433
None	0.0168665	0.23338	3.00409	0.0776876	0.938077	1	0	0.0285433
None	0.0168665	0.23338	3.00409	0.0776876	0.938077	1	0	0.0285433
LINC00700	0.0168665	0.23338	3.00409	0.0776876	0.938077	1	0	0.0285433
None	0.0168665	0.23338	3.00409	0.0776876	0.938077	1	0	0.0285433
KIF3AP1	0.0168665	0.23338	3.00409	0.0776876	0.938077	1	0	0.0285433
RPL7AP48	0.0168665	0.23338	3.00409	0.0776876	0.938077	1	0	0.0285433
MTND2P6	0.0168665	0.23338	3.00409	0.0776876	0.938077	1	0	0.0285433
SLC25A24P2	0.0168665	0.23338	3.00409	0.0776876	0.938077	1	0	0.0285433
TUBAP8	0.0168665	0.23338	3.00409	0.0776876	0.938077	1	0	0.0285433
HNRNPA3P8	0.0168665	0.23338	3.00409	0.0776876	0.938077	1	0	0.0285433
None	0.0168665	0.23338	3.00409	0.0776876	0.938077	1	0	0.0285433
LSP1P2	0.0168665	0.23338	3.00409	0.0776876	0.938077	1	0	0.0285433
DEFB109A	0.0168665	0.23338	3.00409	0.0776876	0.938077	1	0	0.0285433
MTHFD2P6	0.0168665	0.23338	3.00409	0.0776876	0.938077	1	0	0.0285433
None	0.0168665	0.23338	3.00409	0.0776876	0.938077	1	0	0.0285433
None	0.0168665	0.23338	3.00409	0.0776876	0.938077	1	0	0.0285433
IGKV1OR22-1	0.0168665	0.23338	3.00409	0.0776876	0.938077	1	0	0.0285433
SUMO2P18	0.0168665	0.23338	3.00409	0.0776876	0.938077	1	0	0.0285433
IGLVIV-66-1	0.0168665	0.23338	3.00409	0.0776876	0.938077	1	0	0.0285433
None	0.0168665	0.23338	3.00409	0.0776876	0.938077	1	0	0.0285433
DEFB109D	0.0168665	0.23338	3.00409	0.0776876	0.938077	1	0	0.0285433
None	0.0168665	0.23338	3.00409	0.0776876	0.938077	1	0	0.0285433
LINC02441	0.0168665	0.23338	3.00409	0.0776876	0.938077	1	0	0.0285433
None	0.0168665	0.23338	3.00409	0.0776876	0.938077	1	0	0.0285433
None	0.0168665	0.23338	3.00409	0.0776876	0.938077	1	0	0.0285433
None	0.0168665	0.23338	3.00409	0.0776876	0.938077	1	0	0.0285433
BUB1B-PAK6	0.0168665	0.23338	3.00409	0.0776876	0.938077	1	0	0.0285433
None	0.0168665	0.23338	3.00409	0.0776876	0.938077	1	0	0.0285433
None	0.0168665	0.23338	3.00409	0.0776876	0.938077	1	0	0.0285433
LINC02140	0.0168665	0.23338	3.00409	0.0776876	0.938077	1	0	0.0285433
None	0.0168665	0.23338	3.00409	0.0776876	0.938077	1	0	0.0285433
RN7SL498P	0.0168665	0.23338	3.00409	0.0776876	0.938077	1	0	0.0285433
ATP5MGP7	0.0168665	0.23338	3.00409	0.0776876	0.938077	1	0	0.0285433
ERVK-28	0.0168665	0.23338	3.00409	0.0776876	0.938077	1	0	0.0285433
None	0.0168665	0.23338	3.00409	0.0776876	0.938077	1	0	0.0285433
SMARCE1P7	0.0168665	0.23338	3.00409	0.0776876	0.938077	1	0	0.0285433
CCDC121P1	0.0168665	0.23338	3.00409	0.0776876	0.938077	1	0	0.0285433
None	0.0168665	0.23338	3.00409	0.0776876	0.938077	1	0	0.0285433
None	0.0168665	0.23338	3.00409	0.0776876	0.938077	1	0	0.0285433
None	0.0168665	0.23338	3.00409	0.0776876	0.938077	1	0	0.0285433
PICSAR	0.0168665	0.23338	3.00409	0.0776876	0.938077	1	0	0.0285433
None	0.0168665	0.23338	3.00409	0.0776876	0.938077	1	0	0.0285433
OR2S2	0.0168665	0.23338	3.00409	0.0776876	0.938077	1	0	0.0285433
None	0.0168665	0.23338	3.00409	0.0776876	0.938077	1	0	0.0285433
None	0.0168665	0.23338	3.00409	0.0776876	0.938077	1	0	0.0285433
None	0.0168665	0.23338	3.00409	0.0776876	0.938077	1	0	0.0285433
None	0.0168665	0.23338	3.00409	0.0776876	0.938077	1	0	0.0285433
None	0.0168665	0.23338	3.00409	0.0776876	0.938077	1	0	0.0285433
None	0.0168665	0.23338	3.00409	0.0776876	0.938077	1	0	0.0285433
None	0.0168665	0.23338	3.00409	0.0776876	0.938077	1	0	0.0285433
None	0.0168665	0.23338	3.00409	0.0776876	0.938077	1	0	0.0285433
None	0.0168665	0.23338	3.00409	0.0776876	0.938077	1	0	0.0285433
None	0.0168665	0.23338	3.00409	0.0776876	0.938077	1	0	0.0285433
DLX5	0.0199737	0.233372	3.00409	0.0776848	0.938079	1	0	0.0338017
ODF1	0.0199737	0.233372	3.00409	0.0776848	0.938079	1	0	0.0338017
SDR9C7	0.0199737	0.233372	3.00409	0.0776848	0.938079	1	0	0.0338017
REG3A	0.0199737	0.233372	3.00409	0.0776848	0.938079	1	0	0.0338017
OR4K5	0.0199737	0.233372	3.00409	0.0776848	0.938079	1	0	0.0338017
GAPDHP29	0.0199737	0.233372	3.00409	0.0776848	0.938079	1	0	0.0338017
LINC00518	0.0199737	0.233372	3.00409	0.0776848	0.938079	1	0	0.0338017
PLA2G2E	0.0199737	0.233372	3.00409	0.0776848	0.938079	1	0	0.0338017
RNU6-1252P	0.0199737	0.233372	3.00409	0.0776848	0.938079	1	0	0.0338017
Y_RNA	0.0199737	0.233372	3.00409	0.0776848	0.938079	1	0	0.0338017
RNY4P13	0.0199737	0.233372	3.00409	0.0776848	0.938079	1	0	0.0338017
Y_RNA	0.0199737	0.233372	3.00409	0.0776848	0.938079	1	0	0.0338017
CTBP2P5	0.0199737	0.233372	3.00409	0.0776848	0.938079	1	0	0.0338017
DUTP5	0.0199737	0.233372	3.00409	0.0776848	0.938079	1	0	0.0338017
None	0.0199737	0.233372	3.00409	0.0776848	0.938079	1	0	0.0338017
RPL31P33	0.0199737	0.233372	3.00409	0.0776848	0.938079	1	0	0.0338017
RPSAP42	0.0199737	0.233372	3.00409	0.0776848	0.938079	1	0	0.0338017
MATR3P1	0.0199737	0.233372	3.00409	0.0776848	0.938079	1	0	0.0338017
None	0.0199737	0.233372	3.00409	0.0776848	0.938079	1	0	0.0338017
None	0.0199737	0.233372	3.00409	0.0776848	0.938079	1	0	0.0338017
None	0.0199737	0.233372	3.00409	0.0776848	0.938079	1	0	0.0338017
None	0.0199737	0.233372	3.00409	0.0776848	0.938079	1	0	0.0338017
HMGB1P45	0.0199737	0.233372	3.00409	0.0776848	0.938079	1	0	0.0338017
None	0.0199737	0.233372	3.00409	0.0776848	0.938079	1	0	0.0338017
LINC01747	0.0199737	0.233372	3.00409	0.0776848	0.938079	1	0	0.0338017
SHC1P1	0.0199737	0.233372	3.00409	0.0776848	0.938079	1	0	0.0338017
SRD5A1P1	0.0199737	0.233372	3.00409	0.0776848	0.938079	1	0	0.0338017
None	0.0199737	0.233372	3.00409	0.0776848	0.938079	1	0	0.0338017
LINC01687	0.0199737	0.233372	3.00409	0.0776848	0.938079	1	0	0.0338017
FABP3P2	0.0199737	0.233372	3.00409	0.0776848	0.938079	1	0	0.0338017
None	0.0199737	0.233372	3.00409	0.0776848	0.938079	1	0	0.0338017
GBX2-AS1	0.0199737	0.233372	3.00409	0.0776848	0.938079	1	0	0.0338017
None	0.0199737	0.233372	3.00409	0.0776848	0.938079	1	0	0.0338017
RPL7P36	0.0199737	0.233372	3.00409	0.0776848	0.938079	1	0	0.0338017
LINC01731	0.0199737	0.233372	3.00409	0.0776848	0.938079	1	0	0.0338017
RIPOR3-AS1	0.0199737	0.233372	3.00409	0.0776848	0.938079	1	0	0.0338017
None	0.0199737	0.233372	3.00409	0.0776848	0.938079	1	0	0.0338017
PTP4A1P5	0.0199737	0.233372	3.00409	0.0776848	0.938079	1	0	0.0338017
RPL23AP32	0.0199737	0.233372	3.00409	0.0776848	0.938079	1	0	0.0338017
SEPTIN7P4	0.0199737	0.233372	3.00409	0.0776848	0.938079	1	0	0.0338017
None	0.0199737	0.233372	3.00409	0.0776848	0.938079	1	0	0.0338017
RPL32P14	0.0199737	0.233372	3.00409	0.0776848	0.938079	1	0	0.0338017
RN7SL299P	0.0199737	0.233372	3.00409	0.0776848	0.938079	1	0	0.0338017
None	0.0199737	0.233372	3.00409	0.0776848	0.938079	1	0	0.0338017
None	0.0199737	0.233372	3.00409	0.0776848	0.938079	1	0	0.0338017
RPS24P18	0.0199737	0.233372	3.00409	0.0776848	0.938079	1	0	0.0338017
RPS3AP17	0.0199737	0.233372	3.00409	0.0776848	0.938079	1	0	0.0338017
SUMO2P7	0.0199737	0.233372	3.00409	0.0776848	0.938079	1	0	0.0338017
SNHG18	0.0199737	0.233372	3.00409	0.0776848	0.938079	1	0	0.0338017
LINC02221	0.0199737	0.233372	3.00409	0.0776848	0.938079	1	0	0.0338017
RNA5SP291	0.0199737	0.233372	3.00409	0.0776848	0.938079	1	0	0.0338017
None	0.0199737	0.233372	3.00409	0.0776848	0.938079	1	0	0.0338017
None	0.0199737	0.233372	3.00409	0.0776848	0.938079	1	0	0.0338017
RPL6P32	0.0199737	0.233372	3.00409	0.0776848	0.938079	1	0	0.0338017
None	0.0199737	0.233372	3.00409	0.0776848	0.938079	1	0	0.0338017
None	0.0199737	0.233372	3.00409	0.0776848	0.938079	1	0	0.0338017
None	0.0199737	0.233372	3.00409	0.0776848	0.938079	1	0	0.0338017
WEE2P1	0.0199737	0.233372	3.00409	0.0776848	0.938079	1	0	0.0338017
None	0.0199737	0.233372	3.00409	0.0776848	0.938079	1	0	0.0338017
None	0.0199737	0.233372	3.00409	0.0776848	0.938079	1	0	0.0338017
None	0.0199737	0.233372	3.00409	0.0776848	0.938079	1	0	0.0338017
LINC01956	0.0199737	0.233372	3.00409	0.0776848	0.938079	1	0	0.0338017
None	0.0199737	0.233372	3.00409	0.0776848	0.938079	1	0	0.0338017
THRAP3P2	0.0199737	0.233372	3.00409	0.0776848	0.938079	1	0	0.0338017
LINC01491	0.0199737	0.233372	3.00409	0.0776848	0.938079	1	0	0.0338017
None	0.0199737	0.233372	3.00409	0.0776848	0.938079	1	0	0.0338017
INSYN1-AS1	0.0199737	0.233372	3.00409	0.0776848	0.938079	1	0	0.0338017
None	0.0199737	0.233372	3.00409	0.0776848	0.938079	1	0	0.0338017
PPIAP47	0.0199737	0.233372	3.00409	0.0776848	0.938079	1	0	0.0338017
None	0.0199737	0.233372	3.00409	0.0776848	0.938079	1	0	0.0338017
TBILA	0.0199737	0.233372	3.00409	0.0776848	0.938079	1	0	0.0338017
None	0.0199737	0.233372	3.00409	0.0776848	0.938079	1	0	0.0338017
LINC02210-CRHR1	0.0199737	0.233372	3.00409	0.0776848	0.938079	1	0	0.0338017
MIR4502	0.0199737	0.233372	3.00409	0.0776848	0.938079	1	0	0.0338017
None	0.0199737	0.233372	3.00409	0.0776848	0.938079	1	0	0.0338017
NPM1P2	0.0199737	0.233372	3.00409	0.0776848	0.938079	1	0	0.0338017
MIR4740	0.0199737	0.233372	3.00409	0.0776848	0.938079	1	0	0.0338017
None	0.0199737	0.233372	3.00409	0.0776848	0.938079	1	0	0.0338017
BPNT2P1	0.0199737	0.233372	3.00409	0.0776848	0.938079	1	0	0.0338017
None	0.0199737	0.233372	3.00409	0.0776848	0.938079	1	0	0.0338017
None	0.0199737	0.233372	3.00409	0.0776848	0.938079	1	0	0.0338017
OR8G7P	0.0199737	0.233372	3.00409	0.0776848	0.938079	1	0	0.0338017
GOLGA6L22	0.0199737	0.233372	3.00409	0.0776848	0.938079	1	0	0.0338017
None	0.0199737	0.233372	3.00409	0.0776848	0.938079	1	0	0.0338017
PCDHB1-AS1	0.0199737	0.233372	3.00409	0.0776848	0.938079	1	0	0.0338017
LINC00244	0.0199737	0.233372	3.00409	0.0776848	0.938079	1	0	0.0338017
None	0.0199737	0.233372	3.00409	0.0776848	0.938079	1	0	0.0338017
SALRNA2	0.0199737	0.233372	3.00409	0.0776848	0.938079	1	0	0.0338017
None	0.0199737	0.233372	3.00409	0.0776848	0.938079	1	0	0.0338017
None	0.0199737	0.233372	3.00409	0.0776848	0.938079	1	0	0.0338017
None	0.0199737	0.233372	3.00409	0.0776848	0.938079	1	0	0.0338017
None	0.0199737	0.233372	3.00409	0.0776848	0.938079	1	0	0.0338017
None	0.0199737	0.233372	3.00409	0.0776848	0.938079	1	0	0.0338017
None	0.0199737	0.233372	3.00409	0.0776848	0.938079	1	0	0.0338017
None	0.0199737	0.233372	3.00409	0.0776848	0.938079	1	0	0.0338017
None	0.0199737	0.233372	3.00409	0.0776848	0.938079	1	0	0.0338017
None	0.0199737	0.233372	3.00409	0.0776848	0.938079	1	0	0.0338017
None	0.0199737	0.233372	3.00409	0.0776848	0.938079	1	0	0.0338017
TRAV26-1	1.0745	0.0779303	1.00462	0.0775717	0.938169	1	1.05327	1.0892
None	0.0203872	0.232751	3.00409	0.077478	0.938243	1	0	0.0345014
SNURFL	0.0203872	0.232751	3.00409	0.077478	0.938243	1	0	0.0345014
OR4H12P	0.0203872	0.232751	3.00409	0.077478	0.938243	1	0	0.0345014
OR1G1	0.0203872	0.232751	3.00409	0.077478	0.938243	1	0	0.0345014
OR4F5	0.0203872	0.232751	3.00409	0.077478	0.938243	1	0	0.0345014
HSD3BP1	0.0203872	0.232751	3.00409	0.077478	0.938243	1	0	0.0345014
Y_RNA	0.0203872	0.232751	3.00409	0.077478	0.938243	1	0	0.0345014
RNA5SP46	0.0203872	0.232751	3.00409	0.077478	0.938243	1	0	0.0345014
Y_RNA	0.0203872	0.232751	3.00409	0.077478	0.938243	1	0	0.0345014
Y_RNA	0.0203872	0.232751	3.00409	0.077478	0.938243	1	0	0.0345014
Y_RNA	0.0203872	0.232751	3.00409	0.077478	0.938243	1	0	0.0345014
RNU6-396P	0.0203872	0.232751	3.00409	0.077478	0.938243	1	0	0.0345014
PRR23A	0.0203872	0.232751	3.00409	0.077478	0.938243	1	0	0.0345014
MIR129-1	0.0203872	0.232751	3.00409	0.077478	0.938243	1	0	0.0345014
TRAJ46	0.0203872	0.232751	3.00409	0.077478	0.938243	1	0	0.0345014
RPS2P6	0.0203872	0.232751	3.00409	0.077478	0.938243	1	0	0.0345014
NPS	0.0203872	0.232751	3.00409	0.077478	0.938243	1	0	0.0345014
MTND4P13	0.0203872	0.232751	3.00409	0.077478	0.938243	1	0	0.0345014
SNRPEP6	0.0203872	0.232751	3.00409	0.077478	0.938243	1	0	0.0345014
PSG7	0.0203872	0.232751	3.00409	0.077478	0.938243	1	0	0.0345014
RNA5SP501	0.0203872	0.232751	3.00409	0.077478	0.938243	1	0	0.0345014
LINC02629	0.0203872	0.232751	3.00409	0.077478	0.938243	1	0	0.0345014
IPO8P1	0.0203872	0.232751	3.00409	0.077478	0.938243	1	0	0.0345014
LINC00381	0.0203872	0.232751	3.00409	0.077478	0.938243	1	0	0.0345014
LINC02630	0.0203872	0.232751	3.00409	0.077478	0.938243	1	0	0.0345014
SNRPEP3	0.0203872	0.232751	3.00409	0.077478	0.938243	1	0	0.0345014
None	0.0203872	0.232751	3.00409	0.077478	0.938243	1	0	0.0345014
None	0.0203872	0.232751	3.00409	0.077478	0.938243	1	0	0.0345014
None	0.0203872	0.232751	3.00409	0.077478	0.938243	1	0	0.0345014
None	0.0203872	0.232751	3.00409	0.077478	0.938243	1	0	0.0345014
FAM136BP	0.0203872	0.232751	3.00409	0.077478	0.938243	1	0	0.0345014
BMS1P22	0.0203872	0.232751	3.00409	0.077478	0.938243	1	0	0.0345014
CYCSP35	0.0203872	0.232751	3.00409	0.077478	0.938243	1	0	0.0345014
None	0.0203872	0.232751	3.00409	0.077478	0.938243	1	0	0.0345014
None	0.0203872	0.232751	3.00409	0.077478	0.938243	1	0	0.0345014
PIGPP2	0.0203872	0.232751	3.00409	0.077478	0.938243	1	0	0.0345014
JCADP1	0.0203872	0.232751	3.00409	0.077478	0.938243	1	0	0.0345014
TLX1NB	0.0203872	0.232751	3.00409	0.077478	0.938243	1	0	0.0345014
None	0.0203872	0.232751	3.00409	0.077478	0.938243	1	0	0.0345014
PHKG1P3	0.0203872	0.232751	3.00409	0.077478	0.938243	1	0	0.0345014
None	0.0203872	0.232751	3.00409	0.077478	0.938243	1	0	0.0345014
RNU7-134P	0.0203872	0.232751	3.00409	0.077478	0.938243	1	0	0.0345014
RPLP0P11	0.0203872	0.232751	3.00409	0.077478	0.938243	1	0	0.0345014
RN7SL160P	0.0203872	0.232751	3.00409	0.077478	0.938243	1	0	0.0345014
RPL21P129	0.0203872	0.232751	3.00409	0.077478	0.938243	1	0	0.0345014
RPL22P13	0.0203872	0.232751	3.00409	0.077478	0.938243	1	0	0.0345014
RN7SL120P	0.0203872	0.232751	3.00409	0.077478	0.938243	1	0	0.0345014
RPS27P14	0.0203872	0.232751	3.00409	0.077478	0.938243	1	0	0.0345014
NPM1P41	0.0203872	0.232751	3.00409	0.077478	0.938243	1	0	0.0345014
None	0.0203872	0.232751	3.00409	0.077478	0.938243	1	0	0.0345014
None	0.0203872	0.232751	3.00409	0.077478	0.938243	1	0	0.0345014
RNU6-1150P	0.0203872	0.232751	3.00409	0.077478	0.938243	1	0	0.0345014
None	0.0203872	0.232751	3.00409	0.077478	0.938243	1	0	0.0345014
None	0.0203872	0.232751	3.00409	0.077478	0.938243	1	0	0.0345014
GLYATL1P4	0.0203872	0.232751	3.00409	0.077478	0.938243	1	0	0.0345014
None	0.0203872	0.232751	3.00409	0.077478	0.938243	1	0	0.0345014
OR5AP1P	0.0203872	0.232751	3.00409	0.077478	0.938243	1	0	0.0345014
ANO3-AS1	0.0203872	0.232751	3.00409	0.077478	0.938243	1	0	0.0345014
ANKRD33BP10	0.0203872	0.232751	3.00409	0.077478	0.938243	1	0	0.0345014
LINC02545	0.0203872	0.232751	3.00409	0.077478	0.938243	1	0	0.0345014
None	0.0203872	0.232751	3.00409	0.077478	0.938243	1	0	0.0345014
TRAV11	0.0203872	0.232751	3.00409	0.077478	0.938243	1	0	0.0345014
LINC02251	0.0203872	0.232751	3.00409	0.077478	0.938243	1	0	0.0345014
None	0.0203872	0.232751	3.00409	0.077478	0.938243	1	0	0.0345014
GALNT16-AS1	0.0203872	0.232751	3.00409	0.077478	0.938243	1	0	0.0345014
None	0.0203872	0.232751	3.00409	0.077478	0.938243	1	0	0.0345014
RN7SL117P	0.0203872	0.232751	3.00409	0.077478	0.938243	1	0	0.0345014
NCOR1P2	0.0203872	0.232751	3.00409	0.077478	0.938243	1	0	0.0345014
None	0.0203872	0.232751	3.00409	0.077478	0.938243	1	0	0.0345014
None	0.0203872	0.232751	3.00409	0.077478	0.938243	1	0	0.0345014
None	0.0203872	0.232751	3.00409	0.077478	0.938243	1	0	0.0345014
FAM226B	0.0203872	0.232751	3.00409	0.077478	0.938243	1	0	0.0345014
None	0.0203872	0.232751	3.00409	0.077478	0.938243	1	0	0.0345014
NUDT4P2	0.0203872	0.232751	3.00409	0.077478	0.938243	1	0	0.0345014
None	0.0203872	0.232751	3.00409	0.077478	0.938243	1	0	0.0345014
None	0.0203872	0.232751	3.00409	0.077478	0.938243	1	0	0.0345014
FAM230J	0.0203872	0.232751	3.00409	0.077478	0.938243	1	0	0.0345014
None	0.0203872	0.232751	3.00409	0.077478	0.938243	1	0	0.0345014
None	0.0203872	0.232751	3.00409	0.077478	0.938243	1	0	0.0345014
MIR6724-1	0.0203872	0.232751	3.00409	0.077478	0.938243	1	0	0.0345014
None	0.0203872	0.232751	3.00409	0.077478	0.938243	1	0	0.0345014
None	0.0203872	0.232751	3.00409	0.077478	0.938243	1	0	0.0345014
None	0.0203872	0.232751	3.00409	0.077478	0.938243	1	0	0.0345014
PPIAL4F	0.0203872	0.232751	3.00409	0.077478	0.938243	1	0	0.0345014
SCHLAP1	0.0203872	0.232751	3.00409	0.077478	0.938243	1	0	0.0345014
None	0.0203872	0.232751	3.00409	0.077478	0.938243	1	0	0.0345014
None	0.0203872	0.232751	3.00409	0.077478	0.938243	1	0	0.0345014
None	0.0203872	0.232751	3.00409	0.077478	0.938243	1	0	0.0345014
None	0.0203872	0.232751	3.00409	0.077478	0.938243	1	0	0.0345014
None	0.0203872	0.232751	3.00409	0.077478	0.938243	1	0	0.0345014
None	0.0203872	0.232751	3.00409	0.077478	0.938243	1	0	0.0345014
EPYC	0.00950785	0.232701	3.00409	0.0774614	0.938256	1	0	0.0160902
SYNDIG1	0.00950785	0.232701	3.00409	0.0774614	0.938256	1	0	0.0160902
ADAM2	0.00950785	0.232701	3.00409	0.0774614	0.938256	1	0	0.0160902
PAX4	0.00950785	0.232701	3.00409	0.0774614	0.938256	1	0	0.0160902
SCGB2A1	0.00950785	0.232701	3.00409	0.0774614	0.938256	1	0	0.0160902
NXPE4	0.00950785	0.232701	3.00409	0.0774614	0.938256	1	0	0.0160902
ST8SIA2	0.00950785	0.232701	3.00409	0.0774614	0.938256	1	0	0.0160902
BIRC8	0.00950785	0.232701	3.00409	0.0774614	0.938256	1	0	0.0160902
OR1F1	0.00950785	0.232701	3.00409	0.0774614	0.938256	1	0	0.0160902
OR52E2	0.00950785	0.232701	3.00409	0.0774614	0.938256	1	0	0.0160902
C10orf71	0.00950785	0.232701	3.00409	0.0774614	0.938256	1	0	0.0160902
SPATA31C2	0.00950785	0.232701	3.00409	0.0774614	0.938256	1	0	0.0160902
CALML5	0.00950785	0.232701	3.00409	0.0774614	0.938256	1	0	0.0160902
None	0.00950785	0.232701	3.00409	0.0774614	0.938256	1	0	0.0160902
OR10G7	0.00950785	0.232701	3.00409	0.0774614	0.938256	1	0	0.0160902
OR5P2	0.00950785	0.232701	3.00409	0.0774614	0.938256	1	0	0.0160902
KRT16	0.00950785	0.232701	3.00409	0.0774614	0.938256	1	0	0.0160902
BSPH1	0.00950785	0.232701	3.00409	0.0774614	0.938256	1	0	0.0160902
LRRTM3	0.00950785	0.232701	3.00409	0.0774614	0.938256	1	0	0.0160902
MIR449A	0.00950785	0.232701	3.00409	0.0774614	0.938256	1	0	0.0160902
RNU6-1094P	0.00950785	0.232701	3.00409	0.0774614	0.938256	1	0	0.0160902
RNU4-73P	0.00950785	0.232701	3.00409	0.0774614	0.938256	1	0	0.0160902
RNU6-839P	0.00950785	0.232701	3.00409	0.0774614	0.938256	1	0	0.0160902
RNA5SP50	0.00950785	0.232701	3.00409	0.0774614	0.938256	1	0	0.0160902
RNU6-770P	0.00950785	0.232701	3.00409	0.0774614	0.938256	1	0	0.0160902
SERTAD4-AS1	0.00950785	0.232701	3.00409	0.0774614	0.938256	1	0	0.0160902
GLT6D1	0.00950785	0.232701	3.00409	0.0774614	0.938256	1	0	0.0160902
OR2J1	0.00950785	0.232701	3.00409	0.0774614	0.938256	1	0	0.0160902
OR6C1	0.00950785	0.232701	3.00409	0.0774614	0.938256	1	0	0.0160902
LINC03041	0.00950785	0.232701	3.00409	0.0774614	0.938256	1	0	0.0160902
KRTAP22-2	0.00950785	0.232701	3.00409	0.0774614	0.938256	1	0	0.0160902
MIR183	0.00950785	0.232701	3.00409	0.0774614	0.938256	1	0	0.0160902
MIR551B	0.00950785	0.232701	3.00409	0.0774614	0.938256	1	0	0.0160902
MT-TS2	0.00950785	0.232701	3.00409	0.0774614	0.938256	1	0	0.0160902
None	0.00950785	0.232701	3.00409	0.0774614	0.938256	1	0	0.0160902
CYCSP19	0.00950785	0.232701	3.00409	0.0774614	0.938256	1	0	0.0160902
KRT222	0.00950785	0.232701	3.00409	0.0774614	0.938256	1	0	0.0160902
RPS3AP33	0.00950785	0.232701	3.00409	0.0774614	0.938256	1	0	0.0160902
CYCSP6	0.00950785	0.232701	3.00409	0.0774614	0.938256	1	0	0.0160902
RCN1P2	0.00950785	0.232701	3.00409	0.0774614	0.938256	1	0	0.0160902
KRT18P23	0.00950785	0.232701	3.00409	0.0774614	0.938256	1	0	0.0160902
TSPY24P	0.00950785	0.232701	3.00409	0.0774614	0.938256	1	0	0.0160902
QRSL1P1	0.00950785	0.232701	3.00409	0.0774614	0.938256	1	0	0.0160902
AK4P5	0.00950785	0.232701	3.00409	0.0774614	0.938256	1	0	0.0160902
MTATP6P31	0.00950785	0.232701	3.00409	0.0774614	0.938256	1	0	0.0160902
GSTM2P1	0.00950785	0.232701	3.00409	0.0774614	0.938256	1	0	0.0160902
RCC2P7	0.00950785	0.232701	3.00409	0.0774614	0.938256	1	0	0.0160902
MIR548I3	0.00950785	0.232701	3.00409	0.0774614	0.938256	1	0	0.0160902
RN7SKP229	0.00950785	0.232701	3.00409	0.0774614	0.938256	1	0	0.0160902
RN7SKP207	0.00950785	0.232701	3.00409	0.0774614	0.938256	1	0	0.0160902
RBM22P7	0.00950785	0.232701	3.00409	0.0774614	0.938256	1	0	0.0160902
RPL18AP14	0.00950785	0.232701	3.00409	0.0774614	0.938256	1	0	0.0160902
HMGB1P12	0.00950785	0.232701	3.00409	0.0774614	0.938256	1	0	0.0160902
MTND6P1	0.00950785	0.232701	3.00409	0.0774614	0.938256	1	0	0.0160902
ZNF587P1	0.00950785	0.232701	3.00409	0.0774614	0.938256	1	0	0.0160902
None	0.00950785	0.232701	3.00409	0.0774614	0.938256	1	0	0.0160902
None	0.00950785	0.232701	3.00409	0.0774614	0.938256	1	0	0.0160902
SSXP3	0.00950785	0.232701	3.00409	0.0774614	0.938256	1	0	0.0160902
None	0.00950785	0.232701	3.00409	0.0774614	0.938256	1	0	0.0160902
NAALADL2-AS1	0.00950785	0.232701	3.00409	0.0774614	0.938256	1	0	0.0160902
None	0.00950785	0.232701	3.00409	0.0774614	0.938256	1	0	0.0160902
NMNAT1P2	0.00950785	0.232701	3.00409	0.0774614	0.938256	1	0	0.0160902
PSG8-AS1	0.00950785	0.232701	3.00409	0.0774614	0.938256	1	0	0.0160902
None	0.00950785	0.232701	3.00409	0.0774614	0.938256	1	0	0.0160902
KRT16P6	0.00950785	0.232701	3.00409	0.0774614	0.938256	1	0	0.0160902
None	0.00950785	0.232701	3.00409	0.0774614	0.938256	1	0	0.0160902
None	0.00950785	0.232701	3.00409	0.0774614	0.938256	1	0	0.0160902
None	0.00950785	0.232701	3.00409	0.0774614	0.938256	1	0	0.0160902
None	0.00950785	0.232701	3.00409	0.0774614	0.938256	1	0	0.0160902
AIMP1P2	0.00950785	0.232701	3.00409	0.0774614	0.938256	1	0	0.0160902
HSFY3P	0.00950785	0.232701	3.00409	0.0774614	0.938256	1	0	0.0160902
None	0.00950785	0.232701	3.00409	0.0774614	0.938256	1	0	0.0160902
STEAP2-AS1	0.00950785	0.232701	3.00409	0.0774614	0.938256	1	0	0.0160902
RPL23AP89	0.00950785	0.232701	3.00409	0.0774614	0.938256	1	0	0.0160902
BOD1L2	0.00950785	0.232701	3.00409	0.0774614	0.938256	1	0	0.0160902
None	0.00950785	0.232701	3.00409	0.0774614	0.938256	1	0	0.0160902
RPL37P18	0.00950785	0.232701	3.00409	0.0774614	0.938256	1	0	0.0160902
None	0.00950785	0.232701	3.00409	0.0774614	0.938256	1	0	0.0160902
PES1P2	0.00950785	0.232701	3.00409	0.0774614	0.938256	1	0	0.0160902
None	0.00950785	0.232701	3.00409	0.0774614	0.938256	1	0	0.0160902
None	0.00950785	0.232701	3.00409	0.0774614	0.938256	1	0	0.0160902
AKR1B1P1	0.00950785	0.232701	3.00409	0.0774614	0.938256	1	0	0.0160902
TUBB3P2	0.00950785	0.232701	3.00409	0.0774614	0.938256	1	0	0.0160902
FMO7P	0.00950785	0.232701	3.00409	0.0774614	0.938256	1	0	0.0160902
HCG24	0.00950785	0.232701	3.00409	0.0774614	0.938256	1	0	0.0160902
None	0.00950785	0.232701	3.00409	0.0774614	0.938256	1	0	0.0160902
None	0.00950785	0.232701	3.00409	0.0774614	0.938256	1	0	0.0160902
None	0.00950785	0.232701	3.00409	0.0774614	0.938256	1	0	0.0160902
RPS25P9	0.00950785	0.232701	3.00409	0.0774614	0.938256	1	0	0.0160902
LINC01705	0.00950785	0.232701	3.00409	0.0774614	0.938256	1	0	0.0160902
UBE2E2-DT	0.00950785	0.232701	3.00409	0.0774614	0.938256	1	0	0.0160902
RPS24P6	0.00950785	0.232701	3.00409	0.0774614	0.938256	1	0	0.0160902
None	0.00950785	0.232701	3.00409	0.0774614	0.938256	1	0	0.0160902
ARHGEF7-IT1	0.00950785	0.232701	3.00409	0.0774614	0.938256	1	0	0.0160902
None	0.00950785	0.232701	3.00409	0.0774614	0.938256	1	0	0.0160902
DSCAM-IT1	0.00950785	0.232701	3.00409	0.0774614	0.938256	1	0	0.0160902
LINC01039	0.00950785	0.232701	3.00409	0.0774614	0.938256	1	0	0.0160902
PRUNEP1	0.00950785	0.232701	3.00409	0.0774614	0.938256	1	0	0.0160902
SAPCD2P2	0.00950785	0.232701	3.00409	0.0774614	0.938256	1	0	0.0160902
RRM2P4	0.00950785	0.232701	3.00409	0.0774614	0.938256	1	0	0.0160902
TRIM60P19	0.00950785	0.232701	3.00409	0.0774614	0.938256	1	0	0.0160902
NIPA2P5	0.00950785	0.232701	3.00409	0.0774614	0.938256	1	0	0.0160902
RPL21P133	0.00950785	0.232701	3.00409	0.0774614	0.938256	1	0	0.0160902
RPS12P4	0.00950785	0.232701	3.00409	0.0774614	0.938256	1	0	0.0160902
LINC02827	0.00950785	0.232701	3.00409	0.0774614	0.938256	1	0	0.0160902
None	0.00950785	0.232701	3.00409	0.0774614	0.938256	1	0	0.0160902
LINC01056	0.00950785	0.232701	3.00409	0.0774614	0.938256	1	0	0.0160902
DNAJC19P1	0.00950785	0.232701	3.00409	0.0774614	0.938256	1	0	0.0160902
MTCO1P19	0.00950785	0.232701	3.00409	0.0774614	0.938256	1	0	0.0160902
None	0.00950785	0.232701	3.00409	0.0774614	0.938256	1	0	0.0160902
CELF2-AS2	0.00950785	0.232701	3.00409	0.0774614	0.938256	1	0	0.0160902
LINC02806	0.00950785	0.232701	3.00409	0.0774614	0.938256	1	0	0.0160902
None	0.00950785	0.232701	3.00409	0.0774614	0.938256	1	0	0.0160902
LINC00391	0.00950785	0.232701	3.00409	0.0774614	0.938256	1	0	0.0160902
None	0.00950785	0.232701	3.00409	0.0774614	0.938256	1	0	0.0160902
None	0.00950785	0.232701	3.00409	0.0774614	0.938256	1	0	0.0160902
CADM2-AS1	0.00950785	0.232701	3.00409	0.0774614	0.938256	1	0	0.0160902
RN7SL782P	0.00950785	0.232701	3.00409	0.0774614	0.938256	1	0	0.0160902
OR4G11P	0.00950785	0.232701	3.00409	0.0774614	0.938256	1	0	0.0160902
MED28P2	0.00950785	0.232701	3.00409	0.0774614	0.938256	1	0	0.0160902
MYL6P4	0.00950785	0.232701	3.00409	0.0774614	0.938256	1	0	0.0160902
RPL21P47	0.00950785	0.232701	3.00409	0.0774614	0.938256	1	0	0.0160902
None	0.00950785	0.232701	3.00409	0.0774614	0.938256	1	0	0.0160902
None	0.00950785	0.232701	3.00409	0.0774614	0.938256	1	0	0.0160902
None	0.00950785	0.232701	3.00409	0.0774614	0.938256	1	0	0.0160902
RPL12P24	0.00950785	0.232701	3.00409	0.0774614	0.938256	1	0	0.0160902
OR7E66P	0.00950785	0.232701	3.00409	0.0774614	0.938256	1	0	0.0160902
ZNF736P8Y	0.00950785	0.232701	3.00409	0.0774614	0.938256	1	0	0.0160902
ARL2BPP6	0.00950785	0.232701	3.00409	0.0774614	0.938256	1	0	0.0160902
LINC02434	0.00950785	0.232701	3.00409	0.0774614	0.938256	1	0	0.0160902
OTX2-AS1	0.00950785	0.232701	3.00409	0.0774614	0.938256	1	0	0.0160902
None	0.00950785	0.232701	3.00409	0.0774614	0.938256	1	0	0.0160902
None	0.00950785	0.232701	3.00409	0.0774614	0.938256	1	0	0.0160902
None	0.00950785	0.232701	3.00409	0.0774614	0.938256	1	0	0.0160902
None	0.00950785	0.232701	3.00409	0.0774614	0.938256	1	0	0.0160902
None	0.00950785	0.232701	3.00409	0.0774614	0.938256	1	0	0.0160902
None	0.00950785	0.232701	3.00409	0.0774614	0.938256	1	0	0.0160902
None	0.00950785	0.232701	3.00409	0.0774614	0.938256	1	0	0.0160902
None	0.00950785	0.232701	3.00409	0.0774614	0.938256	1	0	0.0160902
None	0.00950785	0.232701	3.00409	0.0774614	0.938256	1	0	0.0160902
KRT18P56	0.00950785	0.232701	3.00409	0.0774614	0.938256	1	0	0.0160902
None	0.00950785	0.232701	3.00409	0.0774614	0.938256	1	0	0.0160902
HOXC-AS2	0.00950785	0.232701	3.00409	0.0774614	0.938256	1	0	0.0160902
None	0.00950785	0.232701	3.00409	0.0774614	0.938256	1	0	0.0160902
H3P20	0.00950785	0.232701	3.00409	0.0774614	0.938256	1	0	0.0160902
LINC02116	0.00950785	0.232701	3.00409	0.0774614	0.938256	1	0	0.0160902
None	0.00950785	0.232701	3.00409	0.0774614	0.938256	1	0	0.0160902
LNX1-AS1	0.00950785	0.232701	3.00409	0.0774614	0.938256	1	0	0.0160902
None	0.00950785	0.232701	3.00409	0.0774614	0.938256	1	0	0.0160902
None	0.00950785	0.232701	3.00409	0.0774614	0.938256	1	0	0.0160902
OR12D1	0.00950785	0.232701	3.00409	0.0774614	0.938256	1	0	0.0160902
None	0.00950785	0.232701	3.00409	0.0774614	0.938256	1	0	0.0160902
RN7SKP13	0.00950785	0.232701	3.00409	0.0774614	0.938256	1	0	0.0160902
RNU6-358P	0.00950785	0.232701	3.00409	0.0774614	0.938256	1	0	0.0160902
None	0.00950785	0.232701	3.00409	0.0774614	0.938256	1	0	0.0160902
None	0.00950785	0.232701	3.00409	0.0774614	0.938256	1	0	0.0160902
None	0.00950785	0.232701	3.00409	0.0774614	0.938256	1	0	0.0160902
None	0.00950785	0.232701	3.00409	0.0774614	0.938256	1	0	0.0160902
RN7SL260P	0.00950785	0.232701	3.00409	0.0774614	0.938256	1	0	0.0160902
None	0.00950785	0.232701	3.00409	0.0774614	0.938256	1	0	0.0160902
None	0.00950785	0.232701	3.00409	0.0774614	0.938256	1	0	0.0160902
LINC01288	0.00950785	0.232701	3.00409	0.0774614	0.938256	1	0	0.0160902
None	0.00950785	0.232701	3.00409	0.0774614	0.938256	1	0	0.0160902
None	0.00950785	0.232701	3.00409	0.0774614	0.938256	1	0	0.0160902
None	0.00950785	0.232701	3.00409	0.0774614	0.938256	1	0	0.0160902
None	0.00950785	0.232701	3.00409	0.0774614	0.938256	1	0	0.0160902
LINC02393	0.00950785	0.232701	3.00409	0.0774614	0.938256	1	0	0.0160902
PPP1R14B-AS1	0.00950785	0.232701	3.00409	0.0774614	0.938256	1	0	0.0160902
None	0.00950785	0.232701	3.00409	0.0774614	0.938256	1	0	0.0160902
None	0.00950785	0.232701	3.00409	0.0774614	0.938256	1	0	0.0160902
None	0.00950785	0.232701	3.00409	0.0774614	0.938256	1	0	0.0160902
KRT18P20	0.00950785	0.232701	3.00409	0.0774614	0.938256	1	0	0.0160902
None	0.00950785	0.232701	3.00409	0.0774614	0.938256	1	0	0.0160902
FXNP1	0.00950785	0.232701	3.00409	0.0774614	0.938256	1	0	0.0160902
KIF26A-DT	0.00950785	0.232701	3.00409	0.0774614	0.938256	1	0	0.0160902
PEBP1P1	0.00950785	0.232701	3.00409	0.0774614	0.938256	1	0	0.0160902
HNRNPA1P45	0.00950785	0.232701	3.00409	0.0774614	0.938256	1	0	0.0160902
ZNF444P1	0.00950785	0.232701	3.00409	0.0774614	0.938256	1	0	0.0160902
None	0.00950785	0.232701	3.00409	0.0774614	0.938256	1	0	0.0160902
None	0.00950785	0.232701	3.00409	0.0774614	0.938256	1	0	0.0160902
None	0.00950785	0.232701	3.00409	0.0774614	0.938256	1	0	0.0160902
AGGF1P7	0.00950785	0.232701	3.00409	0.0774614	0.938256	1	0	0.0160902
RNF126P1	0.00950785	0.232701	3.00409	0.0774614	0.938256	1	0	0.0160902
None	0.00950785	0.232701	3.00409	0.0774614	0.938256	1	0	0.0160902
GNAO1-AS1	0.00950785	0.232701	3.00409	0.0774614	0.938256	1	0	0.0160902
DUX4L45	0.00950785	0.232701	3.00409	0.0774614	0.938256	1	0	0.0160902
LINC00560	0.00950785	0.232701	3.00409	0.0774614	0.938256	1	0	0.0160902
None	0.00950785	0.232701	3.00409	0.0774614	0.938256	1	0	0.0160902
None	0.00950785	0.232701	3.00409	0.0774614	0.938256	1	0	0.0160902
None	0.00950785	0.232701	3.00409	0.0774614	0.938256	1	0	0.0160902
MIR4460	0.00950785	0.232701	3.00409	0.0774614	0.938256	1	0	0.0160902
None	0.00950785	0.232701	3.00409	0.0774614	0.938256	1	0	0.0160902
None	0.00950785	0.232701	3.00409	0.0774614	0.938256	1	0	0.0160902
RDM1P1	0.00950785	0.232701	3.00409	0.0774614	0.938256	1	0	0.0160902
None	0.00950785	0.232701	3.00409	0.0774614	0.938256	1	0	0.0160902
None	0.00950785	0.232701	3.00409	0.0774614	0.938256	1	0	0.0160902
None	0.00950785	0.232701	3.00409	0.0774614	0.938256	1	0	0.0160902
TEX13A	0.00950785	0.232701	3.00409	0.0774614	0.938256	1	0	0.0160902
OR7A1P	0.00950785	0.232701	3.00409	0.0774614	0.938256	1	0	0.0160902
CSAG2	0.00950785	0.232701	3.00409	0.0774614	0.938256	1	0	0.0160902
OR7A3P	0.00950785	0.232701	3.00409	0.0774614	0.938256	1	0	0.0160902
None	0.00950785	0.232701	3.00409	0.0774614	0.938256	1	0	0.0160902
None	0.00950785	0.232701	3.00409	0.0774614	0.938256	1	0	0.0160902
None	0.00950785	0.232701	3.00409	0.0774614	0.938256	1	0	0.0160902
RPL17P51	0.00950785	0.232701	3.00409	0.0774614	0.938256	1	0	0.0160902
None	0.00950785	0.232701	3.00409	0.0774614	0.938256	1	0	0.0160902
None	0.00950785	0.232701	3.00409	0.0774614	0.938256	1	0	0.0160902
None	0.00950785	0.232701	3.00409	0.0774614	0.938256	1	0	0.0160902
None	0.00950785	0.232701	3.00409	0.0774614	0.938256	1	0	0.0160902
None	0.00950785	0.232701	3.00409	0.0774614	0.938256	1	0	0.0160902
None	0.00950785	0.232701	3.00409	0.0774614	0.938256	1	0	0.0160902
None	0.00950785	0.232701	3.00409	0.0774614	0.938256	1	0	0.0160902
None	0.00950785	0.232701	3.00409	0.0774614	0.938256	1	0	0.0160902
CHEK2P1	0.00950785	0.232701	3.00409	0.0774614	0.938256	1	0	0.0160902
None	0.00950785	0.232701	3.00409	0.0774614	0.938256	1	0	0.0160902
None	0.00950785	0.232701	3.00409	0.0774614	0.938256	1	0	0.0160902
None	0.00950785	0.232701	3.00409	0.0774614	0.938256	1	0	0.0160902
None	0.00950785	0.232701	3.00409	0.0774614	0.938256	1	0	0.0160902
None	0.00950785	0.232701	3.00409	0.0774614	0.938256	1	0	0.0160902
CLUHP11	0.00950785	0.232701	3.00409	0.0774614	0.938256	1	0	0.0160902
None	0.00950785	0.232701	3.00409	0.0774614	0.938256	1	0	0.0160902
None	0.00950785	0.232701	3.00409	0.0774614	0.938256	1	0	0.0160902
None	0.00950785	0.232701	3.00409	0.0774614	0.938256	1	0	0.0160902
None	0.00950785	0.232701	3.00409	0.0774614	0.938256	1	0	0.0160902
None	0.00950785	0.232701	3.00409	0.0774614	0.938256	1	0	0.0160902
None	0.00950785	0.232701	3.00409	0.0774614	0.938256	1	0	0.0160902
5S_rRNA	0.00950785	0.232701	3.00409	0.0774614	0.938256	1	0	0.0160902
None	0.00950785	0.232701	3.00409	0.0774614	0.938256	1	0	0.0160902
None	0.00950785	0.232701	3.00409	0.0774614	0.938256	1	0	0.0160902
None	0.00950785	0.232701	3.00409	0.0774614	0.938256	1	0	0.0160902
None	0.00950785	0.232701	3.00409	0.0774614	0.938256	1	0	0.0160902
None	0.00950785	0.232701	3.00409	0.0774614	0.938256	1	0	0.0160902
None	0.00950785	0.232701	3.00409	0.0774614	0.938256	1	0	0.0160902
None	0.00950785	0.232701	3.00409	0.0774614	0.938256	1	0	0.0160902
None	0.00950785	0.232701	3.00409	0.0774614	0.938256	1	0	0.0160902
None	0.00950785	0.232701	3.00409	0.0774614	0.938256	1	0	0.0160902
None	0.00950785	0.232701	3.00409	0.0774614	0.938256	1	0	0.0160902
None	0.00950785	0.232701	3.00409	0.0774614	0.938256	1	0	0.0160902
None	0.00950785	0.232701	3.00409	0.0774614	0.938256	1	0	0.0160902
None	0.00950785	0.232701	3.00409	0.0774614	0.938256	1	0	0.0160902
None	0.00950785	0.232701	3.00409	0.0774614	0.938256	1	0	0.0160902
None	0.00950785	0.232701	3.00409	0.0774614	0.938256	1	0	0.0160902
None	0.00950785	0.232701	3.00409	0.0774614	0.938256	1	0	0.0160902
None	0.00950785	0.232701	3.00409	0.0774614	0.938256	1	0	0.0160902
None	0.00950785	0.232701	3.00409	0.0774614	0.938256	1	0	0.0160902
PHOX2B	0.022502	0.232634	3.00409	0.0774393	0.938274	1	0	0.0380803
SLC17A2	0.022502	0.232634	3.00409	0.0774393	0.938274	1	0	0.0380803
MFAP2	0.022502	0.232634	3.00409	0.0774393	0.938274	1	0	0.0380803
DYDC2	0.022502	0.232634	3.00409	0.0774393	0.938274	1	0	0.0380803
OR13C9	0.022502	0.232634	3.00409	0.0774393	0.938274	1	0	0.0380803
KRT84	0.022502	0.232634	3.00409	0.0774393	0.938274	1	0	0.0380803
PRSS42P	0.022502	0.232634	3.00409	0.0774393	0.938274	1	0	0.0380803
None	0.022502	0.232634	3.00409	0.0774393	0.938274	1	0	0.0380803
OR4C10P	0.022502	0.232634	3.00409	0.0774393	0.938274	1	0	0.0380803
BSX	0.022502	0.232634	3.00409	0.0774393	0.938274	1	0	0.0380803
OR11H13P	0.022502	0.232634	3.00409	0.0774393	0.938274	1	0	0.0380803
RNA5SP432	0.022502	0.232634	3.00409	0.0774393	0.938274	1	0	0.0380803
RNU4-84P	0.022502	0.232634	3.00409	0.0774393	0.938274	1	0	0.0380803
MIR100	0.022502	0.232634	3.00409	0.0774393	0.938274	1	0	0.0380803
TRAJ32	0.022502	0.232634	3.00409	0.0774393	0.938274	1	0	0.0380803
AKR1B1P2	0.022502	0.232634	3.00409	0.0774393	0.938274	1	0	0.0380803
FAM210CP	0.022502	0.232634	3.00409	0.0774393	0.938274	1	0	0.0380803
HNRNPCP10	0.022502	0.232634	3.00409	0.0774393	0.938274	1	0	0.0380803
PGAM4P1	0.022502	0.232634	3.00409	0.0774393	0.938274	1	0	0.0380803
None	0.022502	0.232634	3.00409	0.0774393	0.938274	1	0	0.0380803
RN7SKP39	0.022502	0.232634	3.00409	0.0774393	0.938274	1	0	0.0380803
RN7SKP8	0.022502	0.232634	3.00409	0.0774393	0.938274	1	0	0.0380803
GAPDHP20	0.022502	0.232634	3.00409	0.0774393	0.938274	1	0	0.0380803
NUDT19P2	0.022502	0.232634	3.00409	0.0774393	0.938274	1	0	0.0380803
EIF3EP2	0.022502	0.232634	3.00409	0.0774393	0.938274	1	0	0.0380803
LINC01691	0.022502	0.232634	3.00409	0.0774393	0.938274	1	0	0.0380803
ATP13A4-AS1	0.022502	0.232634	3.00409	0.0774393	0.938274	1	0	0.0380803
None	0.022502	0.232634	3.00409	0.0774393	0.938274	1	0	0.0380803
NXNP1	0.022502	0.232634	3.00409	0.0774393	0.938274	1	0	0.0380803
MEIS1-AS3	0.022502	0.232634	3.00409	0.0774393	0.938274	1	0	0.0380803
NEGR1-IT1	0.022502	0.232634	3.00409	0.0774393	0.938274	1	0	0.0380803
YY1P2	0.022502	0.232634	3.00409	0.0774393	0.938274	1	0	0.0380803
TET1P1	0.022502	0.232634	3.00409	0.0774393	0.938274	1	0	0.0380803
None	0.022502	0.232634	3.00409	0.0774393	0.938274	1	0	0.0380803
LINC01683	0.022502	0.232634	3.00409	0.0774393	0.938274	1	0	0.0380803
None	0.022502	0.232634	3.00409	0.0774393	0.938274	1	0	0.0380803
None	0.022502	0.232634	3.00409	0.0774393	0.938274	1	0	0.0380803
RPL7P34	0.022502	0.232634	3.00409	0.0774393	0.938274	1	0	0.0380803
None	0.022502	0.232634	3.00409	0.0774393	0.938274	1	0	0.0380803
MTATP6P20	0.022502	0.232634	3.00409	0.0774393	0.938274	1	0	0.0380803
LINC02778	0.022502	0.232634	3.00409	0.0774393	0.938274	1	0	0.0380803
Y_RNA	0.022502	0.232634	3.00409	0.0774393	0.938274	1	0	0.0380803
RN7SL658P	0.022502	0.232634	3.00409	0.0774393	0.938274	1	0	0.0380803
CYP4F34P	0.022502	0.232634	3.00409	0.0774393	0.938274	1	0	0.0380803
None	0.022502	0.232634	3.00409	0.0774393	0.938274	1	0	0.0380803
LINC02429	0.022502	0.232634	3.00409	0.0774393	0.938274	1	0	0.0380803
RNU6-264P	0.022502	0.232634	3.00409	0.0774393	0.938274	1	0	0.0380803
LINC01493	0.022502	0.232634	3.00409	0.0774393	0.938274	1	0	0.0380803
None	0.022502	0.232634	3.00409	0.0774393	0.938274	1	0	0.0380803
LINC02417	0.022502	0.232634	3.00409	0.0774393	0.938274	1	0	0.0380803
None	0.022502	0.232634	3.00409	0.0774393	0.938274	1	0	0.0380803
NPM1P43	0.022502	0.232634	3.00409	0.0774393	0.938274	1	0	0.0380803
None	0.022502	0.232634	3.00409	0.0774393	0.938274	1	0	0.0380803
None	0.022502	0.232634	3.00409	0.0774393	0.938274	1	0	0.0380803
FRG2KP	0.022502	0.232634	3.00409	0.0774393	0.938274	1	0	0.0380803
None	0.022502	0.232634	3.00409	0.0774393	0.938274	1	0	0.0380803
None	0.022502	0.232634	3.00409	0.0774393	0.938274	1	0	0.0380803
RN7SL339P	0.022502	0.232634	3.00409	0.0774393	0.938274	1	0	0.0380803
NTF6A	0.022502	0.232634	3.00409	0.0774393	0.938274	1	0	0.0380803
None	0.022502	0.232634	3.00409	0.0774393	0.938274	1	0	0.0380803
None	0.022502	0.232634	3.00409	0.0774393	0.938274	1	0	0.0380803
None	0.022502	0.232634	3.00409	0.0774393	0.938274	1	0	0.0380803
None	0.022502	0.232634	3.00409	0.0774393	0.938274	1	0	0.0380803
MIR6081	0.022502	0.232634	3.00409	0.0774393	0.938274	1	0	0.0380803
MYO5BP1	0.022502	0.232634	3.00409	0.0774393	0.938274	1	0	0.0380803
RNU1-68P	0.022502	0.232634	3.00409	0.0774393	0.938274	1	0	0.0380803
None	0.022502	0.232634	3.00409	0.0774393	0.938274	1	0	0.0380803
VSIG10L2	0.022502	0.232634	3.00409	0.0774393	0.938274	1	0	0.0380803
None	0.022502	0.232634	3.00409	0.0774393	0.938274	1	0	0.0380803
None	0.022502	0.232634	3.00409	0.0774393	0.938274	1	0	0.0380803
None	0.022502	0.232634	3.00409	0.0774393	0.938274	1	0	0.0380803
None	0.022502	0.232634	3.00409	0.0774393	0.938274	1	0	0.0380803
None	0.022502	0.232634	3.00409	0.0774393	0.938274	1	0	0.0380803
None	0.022502	0.232634	3.00409	0.0774393	0.938274	1	0	0.0380803
None	0.022502	0.232634	3.00409	0.0774393	0.938274	1	0	0.0380803
None	0.022502	0.232634	3.00409	0.0774393	0.938274	1	0	0.0380803
GSTT2	0.0203563	0.23252	3.00409	0.0774012	0.938304	1	0	0.0344491
GSTT2B	0.0203563	0.23252	3.00409	0.0774012	0.938304	1	0	0.0344491
LMNTD1	0.0203563	0.23252	3.00409	0.0774012	0.938304	1	0	0.0344491
OR51T1	0.0203563	0.23252	3.00409	0.0774012	0.938304	1	0	0.0344491
LINC01559	0.0203563	0.23252	3.00409	0.0774012	0.938304	1	0	0.0344491
HOATZ	0.0203563	0.23252	3.00409	0.0774012	0.938304	1	0	0.0344491
PLA2G2A	0.0203563	0.23252	3.00409	0.0774012	0.938304	1	0	0.0344491
Y_RNA	0.0203563	0.23252	3.00409	0.0774012	0.938304	1	0	0.0344491
Y_RNA	0.0203563	0.23252	3.00409	0.0774012	0.938304	1	0	0.0344491
RNU6-512P	0.0203563	0.23252	3.00409	0.0774012	0.938304	1	0	0.0344491
Y_RNA	0.0203563	0.23252	3.00409	0.0774012	0.938304	1	0	0.0344491
PCDHA8	0.0203563	0.23252	3.00409	0.0774012	0.938304	1	0	0.0344491
RNU6-434P	0.0203563	0.23252	3.00409	0.0774012	0.938304	1	0	0.0344491
TRAJ41	0.0203563	0.23252	3.00409	0.0774012	0.938304	1	0	0.0344491
AHCYP5	0.0203563	0.23252	3.00409	0.0774012	0.938304	1	0	0.0344491
RNF11P1	0.0203563	0.23252	3.00409	0.0774012	0.938304	1	0	0.0344491
CFL1P7	0.0203563	0.23252	3.00409	0.0774012	0.938304	1	0	0.0344491
RPL7AP26	0.0203563	0.23252	3.00409	0.0774012	0.938304	1	0	0.0344491
RBMXP1	0.0203563	0.23252	3.00409	0.0774012	0.938304	1	0	0.0344491
None	0.0203563	0.23252	3.00409	0.0774012	0.938304	1	0	0.0344491
None	0.0203563	0.23252	3.00409	0.0774012	0.938304	1	0	0.0344491
RPL7AP40	0.0203563	0.23252	3.00409	0.0774012	0.938304	1	0	0.0344491
GPX5	0.0203563	0.23252	3.00409	0.0774012	0.938304	1	0	0.0344491
None	0.0203563	0.23252	3.00409	0.0774012	0.938304	1	0	0.0344491
RTRAFP2	0.0203563	0.23252	3.00409	0.0774012	0.938304	1	0	0.0344491
None	0.0203563	0.23252	3.00409	0.0774012	0.938304	1	0	0.0344491
GRPEL2P2	0.0203563	0.23252	3.00409	0.0774012	0.938304	1	0	0.0344491
RPS3AP46	0.0203563	0.23252	3.00409	0.0774012	0.938304	1	0	0.0344491
H2BP7	0.0203563	0.23252	3.00409	0.0774012	0.938304	1	0	0.0344491
None	0.0203563	0.23252	3.00409	0.0774012	0.938304	1	0	0.0344491
None	0.0203563	0.23252	3.00409	0.0774012	0.938304	1	0	0.0344491
OR7E93P	0.0203563	0.23252	3.00409	0.0774012	0.938304	1	0	0.0344491
EXOSC3P1	0.0203563	0.23252	3.00409	0.0774012	0.938304	1	0	0.0344491
LINC01911	0.0203563	0.23252	3.00409	0.0774012	0.938304	1	0	0.0344491
NMD3P2	0.0203563	0.23252	3.00409	0.0774012	0.938304	1	0	0.0344491
None	0.0203563	0.23252	3.00409	0.0774012	0.938304	1	0	0.0344491
None	0.0203563	0.23252	3.00409	0.0774012	0.938304	1	0	0.0344491
None	0.0203563	0.23252	3.00409	0.0774012	0.938304	1	0	0.0344491
PDK1P2	0.0203563	0.23252	3.00409	0.0774012	0.938304	1	0	0.0344491
ENOX1-AS1	0.0203563	0.23252	3.00409	0.0774012	0.938304	1	0	0.0344491
None	0.0203563	0.23252	3.00409	0.0774012	0.938304	1	0	0.0344491
CTBP2P1	0.0203563	0.23252	3.00409	0.0774012	0.938304	1	0	0.0344491
VENTXP7	0.0203563	0.23252	3.00409	0.0774012	0.938304	1	0	0.0344491
ZNF863P	0.0203563	0.23252	3.00409	0.0774012	0.938304	1	0	0.0344491
HNRNPA1P2	0.0203563	0.23252	3.00409	0.0774012	0.938304	1	0	0.0344491
ELAVL4-AS1	0.0203563	0.23252	3.00409	0.0774012	0.938304	1	0	0.0344491
None	0.0203563	0.23252	3.00409	0.0774012	0.938304	1	0	0.0344491
Y_RNA	0.0203563	0.23252	3.00409	0.0774012	0.938304	1	0	0.0344491
RN7SL62P	0.0203563	0.23252	3.00409	0.0774012	0.938304	1	0	0.0344491
RPL31P60	0.0203563	0.23252	3.00409	0.0774012	0.938304	1	0	0.0344491
None	0.0203563	0.23252	3.00409	0.0774012	0.938304	1	0	0.0344491
GTF2A1L	0.0203563	0.23252	3.00409	0.0774012	0.938304	1	0	0.0344491
OR13C7	0.0203563	0.23252	3.00409	0.0774012	0.938304	1	0	0.0344491
RN7SL252P	0.0203563	0.23252	3.00409	0.0774012	0.938304	1	0	0.0344491
None	0.0203563	0.23252	3.00409	0.0774012	0.938304	1	0	0.0344491
LTV1P1	0.0203563	0.23252	3.00409	0.0774012	0.938304	1	0	0.0344491
LINC02260	0.0203563	0.23252	3.00409	0.0774012	0.938304	1	0	0.0344491
None	0.0203563	0.23252	3.00409	0.0774012	0.938304	1	0	0.0344491
None	0.0203563	0.23252	3.00409	0.0774012	0.938304	1	0	0.0344491
RNU6-488P	0.0203563	0.23252	3.00409	0.0774012	0.938304	1	0	0.0344491
RNU7-116P	0.0203563	0.23252	3.00409	0.0774012	0.938304	1	0	0.0344491
HMGB1P19	0.0203563	0.23252	3.00409	0.0774012	0.938304	1	0	0.0344491
IGKV1-32	0.0203563	0.23252	3.00409	0.0774012	0.938304	1	0	0.0344491
None	0.0203563	0.23252	3.00409	0.0774012	0.938304	1	0	0.0344491
None	0.0203563	0.23252	3.00409	0.0774012	0.938304	1	0	0.0344491
None	0.0203563	0.23252	3.00409	0.0774012	0.938304	1	0	0.0344491
None	0.0203563	0.23252	3.00409	0.0774012	0.938304	1	0	0.0344491
LINC02411	0.0203563	0.23252	3.00409	0.0774012	0.938304	1	0	0.0344491
FAM133GP	0.0203563	0.23252	3.00409	0.0774012	0.938304	1	0	0.0344491
BORCS8P1	0.0203563	0.23252	3.00409	0.0774012	0.938304	1	0	0.0344491
None	0.0203563	0.23252	3.00409	0.0774012	0.938304	1	0	0.0344491
None	0.0203563	0.23252	3.00409	0.0774012	0.938304	1	0	0.0344491
None	0.0203563	0.23252	3.00409	0.0774012	0.938304	1	0	0.0344491
None	0.0203563	0.23252	3.00409	0.0774012	0.938304	1	0	0.0344491
None	0.0203563	0.23252	3.00409	0.0774012	0.938304	1	0	0.0344491
None	0.0203563	0.23252	3.00409	0.0774012	0.938304	1	0	0.0344491
None	0.0203563	0.23252	3.00409	0.0774012	0.938304	1	0	0.0344491
DNM1P28	0.0203563	0.23252	3.00409	0.0774012	0.938304	1	0	0.0344491
None	0.0203563	0.23252	3.00409	0.0774012	0.938304	1	0	0.0344491
None	0.0203563	0.23252	3.00409	0.0774012	0.938304	1	0	0.0344491
None	0.0203563	0.23252	3.00409	0.0774012	0.938304	1	0	0.0344491
ERVFRD-3	0.0203563	0.23252	3.00409	0.0774012	0.938304	1	0	0.0344491
None	0.0203563	0.23252	3.00409	0.0774012	0.938304	1	0	0.0344491
CXADRP3	0.0203563	0.23252	3.00409	0.0774012	0.938304	1	0	0.0344491
DSG1-AS1	0.0203563	0.23252	3.00409	0.0774012	0.938304	1	0	0.0344491
None	0.0203563	0.23252	3.00409	0.0774012	0.938304	1	0	0.0344491
None	0.0203563	0.23252	3.00409	0.0774012	0.938304	1	0	0.0344491
None	0.0203563	0.23252	3.00409	0.0774012	0.938304	1	0	0.0344491
None	0.0203563	0.23252	3.00409	0.0774012	0.938304	1	0	0.0344491
OR2A13P	0.0203563	0.23252	3.00409	0.0774012	0.938304	1	0	0.0344491
MIR6505	0.0203563	0.23252	3.00409	0.0774012	0.938304	1	0	0.0344491
FLJ36000	0.0203563	0.23252	3.00409	0.0774012	0.938304	1	0	0.0344491
None	0.0203563	0.23252	3.00409	0.0774012	0.938304	1	0	0.0344491
FAM230A	0.0203563	0.23252	3.00409	0.0774012	0.938304	1	0	0.0344491
None	0.0203563	0.23252	3.00409	0.0774012	0.938304	1	0	0.0344491
None	0.0203563	0.23252	3.00409	0.0774012	0.938304	1	0	0.0344491
SSU72P3	0.0203563	0.23252	3.00409	0.0774012	0.938304	1	0	0.0344491
None	0.0203563	0.23252	3.00409	0.0774012	0.938304	1	0	0.0344491
None	0.0203563	0.23252	3.00409	0.0774012	0.938304	1	0	0.0344491
None	0.0203563	0.23252	3.00409	0.0774012	0.938304	1	0	0.0344491
HSPB1P2	0.287114	-0.0840356	1.08599	-0.0773813	0.93832	1	0.24987	0.312899
CLEC4A	277.715	0.0077932	0.100745	0.0773557	0.938341	1	279.551	276.444
TPSAB1	11.6072	-0.0369345	0.477511	-0.0773481	0.938347	1	11.9786	11.3501
None	0.66904	0.0778337	1.00677	0.0773106	0.938376	1	0.68793	0.655962
DPY19L3	1749.74	-0.00874141	0.113078	-0.0773039	0.938382	1	1759.36	1743.08
None	0.31818	0.121036	1.56603	0.077288	0.938394	1	0.3362	0.305704
OBSL1	10.6443	0.0224999	0.291154	0.0772785	0.938402	1	10.7608	10.5636
POPDC3	0.0287665	0.232091	3.00408	0.0772584	0.938418	1	0	0.0486817
OR2T1	0.0287665	0.232091	3.00408	0.0772584	0.938418	1	0	0.0486817
ALX1	0.0287665	0.232091	3.00408	0.0772584	0.938418	1	0	0.0486817
TCEAL7	0.0287665	0.232091	3.00408	0.0772584	0.938418	1	0	0.0486817
LINC00994	0.0287665	0.232091	3.00408	0.0772584	0.938418	1	0	0.0486817
RNY4P9	0.0287665	0.232091	3.00408	0.0772584	0.938418	1	0	0.0486817
LINC00587	0.0287665	0.232091	3.00408	0.0772584	0.938418	1	0	0.0486817
TBC1D3P4	0.0287665	0.232091	3.00408	0.0772584	0.938418	1	0	0.0486817
None	0.0287665	0.232091	3.00408	0.0772584	0.938418	1	0	0.0486817
RNU1-4	0.0287665	0.232091	3.00408	0.0772584	0.938418	1	0	0.0486817
KRT18P35	0.0287665	0.232091	3.00408	0.0772584	0.938418	1	0	0.0486817
ARF1P1	0.0287665	0.232091	3.00408	0.0772584	0.938418	1	0	0.0486817
MIR548N	0.0287665	0.232091	3.00408	0.0772584	0.938418	1	0	0.0486817
Y_RNA	0.0287665	0.232091	3.00408	0.0772584	0.938418	1	0	0.0486817
RN7SKP270	0.0287665	0.232091	3.00408	0.0772584	0.938418	1	0	0.0486817
GRM7-AS3	0.0287665	0.232091	3.00408	0.0772584	0.938418	1	0	0.0486817
H3P45	0.0287665	0.232091	3.00408	0.0772584	0.938418	1	0	0.0486817
None	0.0287665	0.232091	3.00408	0.0772584	0.938418	1	0	0.0486817
UGT1A2P	0.0287665	0.232091	3.00408	0.0772584	0.938418	1	0	0.0486817
MYLKP1	0.0287665	0.232091	3.00408	0.0772584	0.938418	1	0	0.0486817
LINC01048	0.0287665	0.232091	3.00408	0.0772584	0.938418	1	0	0.0486817
MKX-AS1	0.0287665	0.232091	3.00408	0.0772584	0.938418	1	0	0.0486817
BDH2P1	0.0287665	0.232091	3.00408	0.0772584	0.938418	1	0	0.0486817
S100A11P6	0.0287665	0.232091	3.00408	0.0772584	0.938418	1	0	0.0486817
LINC01659	0.0287665	0.232091	3.00408	0.0772584	0.938418	1	0	0.0486817
LINC01777	0.0287665	0.232091	3.00408	0.0772584	0.938418	1	0	0.0486817
None	0.0287665	0.232091	3.00408	0.0772584	0.938418	1	0	0.0486817
LINC01282	0.0287665	0.232091	3.00408	0.0772584	0.938418	1	0	0.0486817
SETD6P1	0.0287665	0.232091	3.00408	0.0772584	0.938418	1	0	0.0486817
None	0.0287665	0.232091	3.00408	0.0772584	0.938418	1	0	0.0486817
RN7SL91P	0.0287665	0.232091	3.00408	0.0772584	0.938418	1	0	0.0486817
RN7SL68P	0.0287665	0.232091	3.00408	0.0772584	0.938418	1	0	0.0486817
RPL5P14	0.0287665	0.232091	3.00408	0.0772584	0.938418	1	0	0.0486817
MTCYBP37	0.0287665	0.232091	3.00408	0.0772584	0.938418	1	0	0.0486817
PGAM1P9	0.0287665	0.232091	3.00408	0.0772584	0.938418	1	0	0.0486817
HMGN1P16	0.0287665	0.232091	3.00408	0.0772584	0.938418	1	0	0.0486817
None	0.0287665	0.232091	3.00408	0.0772584	0.938418	1	0	0.0486817
LINC02269	0.0287665	0.232091	3.00408	0.0772584	0.938418	1	0	0.0486817
None	0.0287665	0.232091	3.00408	0.0772584	0.938418	1	0	0.0486817
RNU1-143P	0.0287665	0.232091	3.00408	0.0772584	0.938418	1	0	0.0486817
LINC00967	0.0287665	0.232091	3.00408	0.0772584	0.938418	1	0	0.0486817
RPL7AP79	0.0287665	0.232091	3.00408	0.0772584	0.938418	1	0	0.0486817
ANKRD33BP9	0.0287665	0.232091	3.00408	0.0772584	0.938418	1	0	0.0486817
ADCY6-DT	0.0287665	0.232091	3.00408	0.0772584	0.938418	1	0	0.0486817
None	0.0287665	0.232091	3.00408	0.0772584	0.938418	1	0	0.0486817
RPL21P9	0.0287665	0.232091	3.00408	0.0772584	0.938418	1	0	0.0486817
SPATA8-AS1	0.0287665	0.232091	3.00408	0.0772584	0.938418	1	0	0.0486817
LINC02349	0.0287665	0.232091	3.00408	0.0772584	0.938418	1	0	0.0486817
None	0.0287665	0.232091	3.00408	0.0772584	0.938418	1	0	0.0486817
MIR378B	0.0287665	0.232091	3.00408	0.0772584	0.938418	1	0	0.0486817
RN7SL664P	0.0287665	0.232091	3.00408	0.0772584	0.938418	1	0	0.0486817
RN7SL7P	0.0287665	0.232091	3.00408	0.0772584	0.938418	1	0	0.0486817
None	0.0287665	0.232091	3.00408	0.0772584	0.938418	1	0	0.0486817
None	0.0287665	0.232091	3.00408	0.0772584	0.938418	1	0	0.0486817
None	0.0287665	0.232091	3.00408	0.0772584	0.938418	1	0	0.0486817
None	0.0287665	0.232091	3.00408	0.0772584	0.938418	1	0	0.0486817
None	0.0287665	0.232091	3.00408	0.0772584	0.938418	1	0	0.0486817
None	0.0287665	0.232091	3.00408	0.0772584	0.938418	1	0	0.0486817
None	0.0287665	0.232091	3.00408	0.0772584	0.938418	1	0	0.0486817
None	0.0287665	0.232091	3.00408	0.0772584	0.938418	1	0	0.0486817
None	0.0287665	0.232091	3.00408	0.0772584	0.938418	1	0	0.0486817
LINC00602	0.0287665	0.232091	3.00408	0.0772584	0.938418	1	0	0.0486817
None	0.0287665	0.232091	3.00408	0.0772584	0.938418	1	0	0.0486817
None	0.0287665	0.232091	3.00408	0.0772584	0.938418	1	0	0.0486817
None	0.0287665	0.232091	3.00408	0.0772584	0.938418	1	0	0.0486817
None	0.0287665	0.232091	3.00408	0.0772584	0.938418	1	0	0.0486817
None	0.0287665	0.232091	3.00408	0.0772584	0.938418	1	0	0.0486817
None	0.0287665	0.232091	3.00408	0.0772584	0.938418	1	0	0.0486817
None	0.332321	0.100261	1.29933	0.0771641	0.938493	1	0.34133	0.326084
RNU6-1223P	0.23672	0.13681	1.77377	0.0771295	0.938521	1	0.233212	0.239149
None	0.13396	0.222523	2.88585	0.0771082	0.938537	1	0.143737	0.127192
None	0.0951328	-0.231557	3.00368	-0.0770911	0.938551	1	0	0.160994
EFCC1	2.31986	-0.0319567	0.414625	-0.0770738	0.938565	1	2.29212	2.33906
CCL7	0.0271961	0.231504	3.00408	0.0770632	0.938573	1	0	0.0460242
AGTR1	0.0271961	0.231504	3.00408	0.0770632	0.938573	1	0	0.0460242
ZNF355P	0.0271961	0.231504	3.00408	0.0770632	0.938573	1	0	0.0460242
MRGPRF	0.0271961	0.231504	3.00408	0.0770632	0.938573	1	0	0.0460242
KLK15	0.0271961	0.231504	3.00408	0.0770632	0.938573	1	0	0.0460242
FIBIN	0.0271961	0.231504	3.00408	0.0770632	0.938573	1	0	0.0460242
NKX2-5	0.0271961	0.231504	3.00408	0.0770632	0.938573	1	0	0.0460242
RNU1-42P	0.0271961	0.231504	3.00408	0.0770632	0.938573	1	0	0.0460242
SNORA71	0.0271961	0.231504	3.00408	0.0770632	0.938573	1	0	0.0460242
RPL12P1	0.0271961	0.231504	3.00408	0.0770632	0.938573	1	0	0.0460242
LINC02783	0.0271961	0.231504	3.00408	0.0770632	0.938573	1	0	0.0460242
PRAMEF15	0.0271961	0.231504	3.00408	0.0770632	0.938573	1	0	0.0460242
None	0.0271961	0.231504	3.00408	0.0770632	0.938573	1	0	0.0460242
PRDX2P2	0.0271961	0.231504	3.00408	0.0770632	0.938573	1	0	0.0460242
FAM230B	0.0271961	0.231504	3.00408	0.0770632	0.938573	1	0	0.0460242
MIR548XHG	0.0271961	0.231504	3.00408	0.0770632	0.938573	1	0	0.0460242
None	0.0271961	0.231504	3.00408	0.0770632	0.938573	1	0	0.0460242
GPR53P	0.0271961	0.231504	3.00408	0.0770632	0.938573	1	0	0.0460242
LINC01433	0.0271961	0.231504	3.00408	0.0770632	0.938573	1	0	0.0460242
None	0.0271961	0.231504	3.00408	0.0770632	0.938573	1	0	0.0460242
RSL24D1P3	0.0271961	0.231504	3.00408	0.0770632	0.938573	1	0	0.0460242
None	0.0271961	0.231504	3.00408	0.0770632	0.938573	1	0	0.0460242
CSN1S2AP	0.0271961	0.231504	3.00408	0.0770632	0.938573	1	0	0.0460242
TMEM229A	0.0271961	0.231504	3.00408	0.0770632	0.938573	1	0	0.0460242
None	0.0271961	0.231504	3.00408	0.0770632	0.938573	1	0	0.0460242
None	0.0271961	0.231504	3.00408	0.0770632	0.938573	1	0	0.0460242
TRBV25OR9-2	0.0271961	0.231504	3.00408	0.0770632	0.938573	1	0	0.0460242
PRICKLE2-AS1	0.0271961	0.231504	3.00408	0.0770632	0.938573	1	0	0.0460242
RPL5P29	0.0271961	0.231504	3.00408	0.0770632	0.938573	1	0	0.0460242
None	0.0271961	0.231504	3.00408	0.0770632	0.938573	1	0	0.0460242
None	0.0271961	0.231504	3.00408	0.0770632	0.938573	1	0	0.0460242
IGLV3-17	0.0271961	0.231504	3.00408	0.0770632	0.938573	1	0	0.0460242
None	0.0271961	0.231504	3.00408	0.0770632	0.938573	1	0	0.0460242
SETP7	0.0271961	0.231504	3.00408	0.0770632	0.938573	1	0	0.0460242
None	0.0271961	0.231504	3.00408	0.0770632	0.938573	1	0	0.0460242
TVP23BP1	0.0271961	0.231504	3.00408	0.0770632	0.938573	1	0	0.0460242
None	0.0271961	0.231504	3.00408	0.0770632	0.938573	1	0	0.0460242
None	0.0271961	0.231504	3.00408	0.0770632	0.938573	1	0	0.0460242
None	0.0271961	0.231504	3.00408	0.0770632	0.938573	1	0	0.0460242
MIR548AD	0.0271961	0.231504	3.00408	0.0770632	0.938573	1	0	0.0460242
GATA6-AS1	0.0271961	0.231504	3.00408	0.0770632	0.938573	1	0	0.0460242
MIR3167	0.0271961	0.231504	3.00408	0.0770632	0.938573	1	0	0.0460242
H3P19	0.0271961	0.231504	3.00408	0.0770632	0.938573	1	0	0.0460242
None	0.0271961	0.231504	3.00408	0.0770632	0.938573	1	0	0.0460242
None	0.0271961	0.231504	3.00408	0.0770632	0.938573	1	0	0.0460242
Metazoa_SRP	0.0271961	0.231504	3.00408	0.0770632	0.938573	1	0	0.0460242
None	0.0271961	0.231504	3.00408	0.0770632	0.938573	1	0	0.0460242
None	0.0271961	0.231504	3.00408	0.0770632	0.938573	1	0	0.0460242
None	0.0271961	0.231504	3.00408	0.0770632	0.938573	1	0	0.0460242
None	0.0271961	0.231504	3.00408	0.0770632	0.938573	1	0	0.0460242
None	0.0271961	0.231504	3.00408	0.0770632	0.938573	1	0	0.0460242
None	0.0271961	0.231504	3.00408	0.0770632	0.938573	1	0	0.0460242
None	0.0271961	0.231504	3.00408	0.0770632	0.938573	1	0	0.0460242
None	0.0271961	0.231504	3.00408	0.0770632	0.938573	1	0	0.0460242
None	0.0271961	0.231504	3.00408	0.0770632	0.938573	1	0	0.0460242
None	0.0271961	0.231504	3.00408	0.0770632	0.938573	1	0	0.0460242
CHST8	0.198833	0.175963	2.28454	0.0770234	0.938605	1	0.189865	0.205043
KRT18P1	0.152999	-0.216713	2.81362	-0.077023	0.938605	1	0.0269067	0.240293
None	0.137405	-0.166496	2.16202	-0.0770093	0.938616	1	0.0510749	0.197173
None	0.109316	0.231234	3.00378	0.076981	0.938639	1	0.113612	0.106341
None	0.697273	0.0634215	0.824178	0.0769512	0.938662	1	0.777214	0.641929
ATXN7L2	138.981	0.00806397	0.104801	0.0769455	0.938667	1	138.575	139.262
RPL4P2	0.17905	-0.140594	1.82731	-0.0769406	0.938671	1	0.1018	0.232531
None	0.391981	0.0799493	1.03921	0.0769331	0.938677	1	0.383564	0.397809
None	0.0520172	0.230918	3.00345	0.0768843	0.938716	1	0.0269067	0.0694014
Y_RNA	0.0857673	0.230824	3.00369	0.0768466	0.938746	1	0.0600652	0.103561
SOX9	0.257903	-0.0993099	1.29286	-0.076814	0.938771	1	0.190061	0.30487
PSMC2P1	0.114538	0.230602	3.00381	0.0767698	0.938807	1	0.1123	0.116088
SAP18P2	0.183956	0.182055	2.37146	0.0767693	0.938807	1	0.216603	0.161354
MYOD1	0.127295	0.22481	2.92839	0.0767692	0.938807	1	0.107084	0.141288
LINC01300	2.85212	-0.0367587	0.478855	-0.0767637	0.938812	1	2.94327	2.78901
None	0.555931	0.0733812	0.956224	0.0767407	0.93883	1	0.616503	0.513996
LINC01060	0.116911	0.228484	2.9802	0.0766673	0.938888	1	0.123265	0.112511
CBLN4	0.139222	0.188738	2.4625	0.0766449	0.938906	1	0.0869719	0.175396
YWHAQP8	0.119896	-0.230172	3.00352	-0.0766342	0.938915	1	0	0.202902
HLA-DOA	123.631	0.0254477	0.332098	0.0766269	0.93892	1	129.783	119.373
LINC01250	0.11895	0.19559	2.55278	0.0766183	0.938927	1	0.0869719	0.141089
None	12.7916	-0.0266136	0.347583	-0.0765675	0.938968	1	13.024	12.6307
OBI1-AS1	0.193945	0.122341	1.59819	0.0765499	0.938982	1	0.191477	0.195654
None	0.216508	-0.124036	1.62062	-0.0765359	0.938993	1	0.110376	0.289983
PAPOLB	0.09286	-0.229757	3.0037	-0.0764915	0.939028	1	0	0.157148
CTF1	4.12671	0.0250672	0.327722	0.0764891	0.93903	1	4.24211	4.04681
TRIM51EP	0.0971248	0.229595	3.00385	0.0764336	0.939074	1	0.0625376	0.12107
GPR182	0.264694	0.119748	1.5668	0.0764282	0.939078	1	0.289873	0.247262
PON3	0.0222844	0.229555	3.00408	0.0764144	0.939089	1	0	0.0377121
TRIM51	0.0222844	0.229555	3.00408	0.0764144	0.939089	1	0	0.0377121
CUZD1	0.0222844	0.229555	3.00408	0.0764144	0.939089	1	0	0.0377121
C16orf92	0.0222844	0.229555	3.00408	0.0764144	0.939089	1	0	0.0377121
PPIAP7	0.0222844	0.229555	3.00408	0.0764144	0.939089	1	0	0.0377121
CNBD1	0.0222844	0.229555	3.00408	0.0764144	0.939089	1	0	0.0377121
PRAMEF8	0.0222844	0.229555	3.00408	0.0764144	0.939089	1	0	0.0377121
CYP4Z1	0.0222844	0.229555	3.00408	0.0764144	0.939089	1	0	0.0377121
RNU1-151P	0.0222844	0.229555	3.00408	0.0764144	0.939089	1	0	0.0377121
Y_RNA	0.0222844	0.229555	3.00408	0.0764144	0.939089	1	0	0.0377121
RNU6-140P	0.0222844	0.229555	3.00408	0.0764144	0.939089	1	0	0.0377121
MAGEB1	0.0222844	0.229555	3.00408	0.0764144	0.939089	1	0	0.0377121
KRT18P49	0.0222844	0.229555	3.00408	0.0764144	0.939089	1	0	0.0377121
None	0.0222844	0.229555	3.00408	0.0764144	0.939089	1	0	0.0377121
RNA5SP294	0.0222844	0.229555	3.00408	0.0764144	0.939089	1	0	0.0377121
USP17L2	0.0222844	0.229555	3.00408	0.0764144	0.939089	1	0	0.0377121
LINC02647	0.0222844	0.229555	3.00408	0.0764144	0.939089	1	0	0.0377121
CCNYL4	0.0222844	0.229555	3.00408	0.0764144	0.939089	1	0	0.0377121
ARMC8P1	0.0222844	0.229555	3.00408	0.0764144	0.939089	1	0	0.0377121
TDGF1P3	0.0222844	0.229555	3.00408	0.0764144	0.939089	1	0	0.0377121
None	0.0222844	0.229555	3.00408	0.0764144	0.939089	1	0	0.0377121
YWHAZP8	0.0222844	0.229555	3.00408	0.0764144	0.939089	1	0	0.0377121
RPL15P13	0.0222844	0.229555	3.00408	0.0764144	0.939089	1	0	0.0377121
None	0.0222844	0.229555	3.00408	0.0764144	0.939089	1	0	0.0377121
LINC02796	0.0222844	0.229555	3.00408	0.0764144	0.939089	1	0	0.0377121
STK33P1	0.0222844	0.229555	3.00408	0.0764144	0.939089	1	0	0.0377121
None	0.0222844	0.229555	3.00408	0.0764144	0.939089	1	0	0.0377121
PHB1P3	0.0222844	0.229555	3.00408	0.0764144	0.939089	1	0	0.0377121
None	0.0222844	0.229555	3.00408	0.0764144	0.939089	1	0	0.0377121
RPS24P21	0.0222844	0.229555	3.00408	0.0764144	0.939089	1	0	0.0377121
RBMY3AP	0.0222844	0.229555	3.00408	0.0764144	0.939089	1	0	0.0377121
None	0.0222844	0.229555	3.00408	0.0764144	0.939089	1	0	0.0377121
LINC02543	0.0222844	0.229555	3.00408	0.0764144	0.939089	1	0	0.0377121
SUCLA2P2	0.0222844	0.229555	3.00408	0.0764144	0.939089	1	0	0.0377121
None	0.0222844	0.229555	3.00408	0.0764144	0.939089	1	0	0.0377121
SOD2P1	0.0222844	0.229555	3.00408	0.0764144	0.939089	1	0	0.0377121
FABP5P14	0.0222844	0.229555	3.00408	0.0764144	0.939089	1	0	0.0377121
GAPDHP31	0.0222844	0.229555	3.00408	0.0764144	0.939089	1	0	0.0377121
PRRX2-AS1	0.0222844	0.229555	3.00408	0.0764144	0.939089	1	0	0.0377121
None	0.0222844	0.229555	3.00408	0.0764144	0.939089	1	0	0.0377121
RPL7AP73	0.0222844	0.229555	3.00408	0.0764144	0.939089	1	0	0.0377121
None	0.0222844	0.229555	3.00408	0.0764144	0.939089	1	0	0.0377121
CSP2	0.0222844	0.229555	3.00408	0.0764144	0.939089	1	0	0.0377121
RPL12P5	0.0222844	0.229555	3.00408	0.0764144	0.939089	1	0	0.0377121
DDX43P1	0.0222844	0.229555	3.00408	0.0764144	0.939089	1	0	0.0377121
None	0.0222844	0.229555	3.00408	0.0764144	0.939089	1	0	0.0377121
None	0.0222844	0.229555	3.00408	0.0764144	0.939089	1	0	0.0377121
ACTR3BP4	0.0222844	0.229555	3.00408	0.0764144	0.939089	1	0	0.0377121
None	0.0222844	0.229555	3.00408	0.0764144	0.939089	1	0	0.0377121
None	0.0222844	0.229555	3.00408	0.0764144	0.939089	1	0	0.0377121
RPL23AP96	0.0222844	0.229555	3.00408	0.0764144	0.939089	1	0	0.0377121
None	0.0222844	0.229555	3.00408	0.0764144	0.939089	1	0	0.0377121
LINC01950	0.0222844	0.229555	3.00408	0.0764144	0.939089	1	0	0.0377121
RN7SKP195	0.0222844	0.229555	3.00408	0.0764144	0.939089	1	0	0.0377121
None	0.0222844	0.229555	3.00408	0.0764144	0.939089	1	0	0.0377121
LINC02764	0.0222844	0.229555	3.00408	0.0764144	0.939089	1	0	0.0377121
None	0.0222844	0.229555	3.00408	0.0764144	0.939089	1	0	0.0377121
None	0.0222844	0.229555	3.00408	0.0764144	0.939089	1	0	0.0377121
VN1R68P	0.0222844	0.229555	3.00408	0.0764144	0.939089	1	0	0.0377121
HCCAT5	0.0222844	0.229555	3.00408	0.0764144	0.939089	1	0	0.0377121
None	0.0222844	0.229555	3.00408	0.0764144	0.939089	1	0	0.0377121
None	0.0222844	0.229555	3.00408	0.0764144	0.939089	1	0	0.0377121
None	0.0222844	0.229555	3.00408	0.0764144	0.939089	1	0	0.0377121
MIR3616	0.0222844	0.229555	3.00408	0.0764144	0.939089	1	0	0.0377121
PPIAP58	0.0222844	0.229555	3.00408	0.0764144	0.939089	1	0	0.0377121
None	0.0222844	0.229555	3.00408	0.0764144	0.939089	1	0	0.0377121
None	0.0222844	0.229555	3.00408	0.0764144	0.939089	1	0	0.0377121
U2	0.0222844	0.229555	3.00408	0.0764144	0.939089	1	0	0.0377121
None	0.0222844	0.229555	3.00408	0.0764144	0.939089	1	0	0.0377121
MRGPRX8P	0.0222844	0.229555	3.00408	0.0764144	0.939089	1	0	0.0377121
NF1P7	0.0222844	0.229555	3.00408	0.0764144	0.939089	1	0	0.0377121
None	0.0222844	0.229555	3.00408	0.0764144	0.939089	1	0	0.0377121
None	0.0222844	0.229555	3.00408	0.0764144	0.939089	1	0	0.0377121
None	0.0222844	0.229555	3.00408	0.0764144	0.939089	1	0	0.0377121
None	0.0222844	0.229555	3.00408	0.0764144	0.939089	1	0	0.0377121
None	0.0222844	0.229555	3.00408	0.0764144	0.939089	1	0	0.0377121
None	0.0222844	0.229555	3.00408	0.0764144	0.939089	1	0	0.0377121
None	0.0222844	0.229555	3.00408	0.0764144	0.939089	1	0	0.0377121
None	0.0222844	0.229555	3.00408	0.0764144	0.939089	1	0	0.0377121
None	0.0222844	0.229555	3.00408	0.0764144	0.939089	1	0	0.0377121
None	0.0222844	0.229555	3.00408	0.0764144	0.939089	1	0	0.0377121
None	0.0222844	0.229555	3.00408	0.0764144	0.939089	1	0	0.0377121
None	0.0222844	0.229555	3.00408	0.0764144	0.939089	1	0	0.0377121
None	0.0222844	0.229555	3.00408	0.0764144	0.939089	1	0	0.0377121
None	0.0222844	0.229555	3.00408	0.0764144	0.939089	1	0	0.0377121
None	1.95671	0.0304815	0.398967	0.0764011	0.9391	1	1.98442	1.93753
BMP5	0.0289267	0.229385	3.00408	0.076358	0.939134	1	0	0.0489528
PAX1	0.0289267	0.229385	3.00408	0.076358	0.939134	1	0	0.0489528
FAM163A	0.0289267	0.229385	3.00408	0.076358	0.939134	1	0	0.0489528
LINC00905	0.0289267	0.229385	3.00408	0.076358	0.939134	1	0	0.0489528
OLIG3	0.0289267	0.229385	3.00408	0.076358	0.939134	1	0	0.0489528
NBPF6	0.0289267	0.229385	3.00408	0.076358	0.939134	1	0	0.0489528
Y_RNA	0.0289267	0.229385	3.00408	0.076358	0.939134	1	0	0.0489528
MIR541	0.0289267	0.229385	3.00408	0.076358	0.939134	1	0	0.0489528
GPR89P	0.0289267	0.229385	3.00408	0.076358	0.939134	1	0	0.0489528
RPS26P54	0.0289267	0.229385	3.00408	0.076358	0.939134	1	0	0.0489528
RPL7AP78	0.0289267	0.229385	3.00408	0.076358	0.939134	1	0	0.0489528
SMSP1	0.0289267	0.229385	3.00408	0.076358	0.939134	1	0	0.0489528
SLC44A3P1	0.0289267	0.229385	3.00408	0.076358	0.939134	1	0	0.0489528
MTND2P18	0.0289267	0.229385	3.00408	0.076358	0.939134	1	0	0.0489528
FBXL12P1	0.0289267	0.229385	3.00408	0.076358	0.939134	1	0	0.0489528
EI24P2	0.0289267	0.229385	3.00408	0.076358	0.939134	1	0	0.0489528
OR8F1P	0.0289267	0.229385	3.00408	0.076358	0.939134	1	0	0.0489528
OR9A3P	0.0289267	0.229385	3.00408	0.076358	0.939134	1	0	0.0489528
LINC02030	0.0289267	0.229385	3.00408	0.076358	0.939134	1	0	0.0489528
RN7SL26P	0.0289267	0.229385	3.00408	0.076358	0.939134	1	0	0.0489528
RPS27P27	0.0289267	0.229385	3.00408	0.076358	0.939134	1	0	0.0489528
LINC02500	0.0289267	0.229385	3.00408	0.076358	0.939134	1	0	0.0489528
None	0.0289267	0.229385	3.00408	0.076358	0.939134	1	0	0.0489528
VTRNA2-2P	0.0289267	0.229385	3.00408	0.076358	0.939134	1	0	0.0489528
COX6CP8	0.0289267	0.229385	3.00408	0.076358	0.939134	1	0	0.0489528
LINC01111	0.0289267	0.229385	3.00408	0.076358	0.939134	1	0	0.0489528
None	0.0289267	0.229385	3.00408	0.076358	0.939134	1	0	0.0489528
None	0.0289267	0.229385	3.00408	0.076358	0.939134	1	0	0.0489528
None	0.0289267	0.229385	3.00408	0.076358	0.939134	1	0	0.0489528
KHDC1L	0.0289267	0.229385	3.00408	0.076358	0.939134	1	0	0.0489528
ARHGAP42P4	0.0289267	0.229385	3.00408	0.076358	0.939134	1	0	0.0489528
LINC00924	0.0289267	0.229385	3.00408	0.076358	0.939134	1	0	0.0489528
None	0.0289267	0.229385	3.00408	0.076358	0.939134	1	0	0.0489528
PRSS46P	0.0289267	0.229385	3.00408	0.076358	0.939134	1	0	0.0489528
LINC01028	0.0289267	0.229385	3.00408	0.076358	0.939134	1	0	0.0489528
USP21P2	0.0289267	0.229385	3.00408	0.076358	0.939134	1	0	0.0489528
None	0.0289267	0.229385	3.00408	0.076358	0.939134	1	0	0.0489528
None	0.0289267	0.229385	3.00408	0.076358	0.939134	1	0	0.0489528
None	0.0289267	0.229385	3.00408	0.076358	0.939134	1	0	0.0489528
None	0.0289267	0.229385	3.00408	0.076358	0.939134	1	0	0.0489528
KLHL31	0.141296	-0.188791	2.47257	-0.0763541	0.939137	1	0.0767191	0.186003
None	0.256167	-0.120946	1.58505	-0.076304	0.939177	1	0.160615	0.322318
SNHG9	49.0454	-0.0151251	0.198254	-0.0762916	0.939187	1	48.712	49.2762
ITIH6	0.0570119	0.22908	3.00342	0.076273	0.939202	1	0.0269067	0.0778539
KCNK16	0.0275972	0.229111	3.00407	0.0762666	0.939207	1	0	0.0467029
GFRA4	0.0275972	0.229111	3.00407	0.0762666	0.939207	1	0	0.0467029
BPIFA2	0.0275972	0.229111	3.00407	0.0762666	0.939207	1	0	0.0467029
LCN1	0.0275972	0.229111	3.00407	0.0762666	0.939207	1	0	0.0467029
LRRC52	0.0275972	0.229111	3.00407	0.0762666	0.939207	1	0	0.0467029
C8orf74	0.0275972	0.229111	3.00407	0.0762666	0.939207	1	0	0.0467029
SLITRK6	0.0275972	0.229111	3.00407	0.0762666	0.939207	1	0	0.0467029
IGFL1	0.0275972	0.229111	3.00407	0.0762666	0.939207	1	0	0.0467029
FAM90A27P	0.0275972	0.229111	3.00407	0.0762666	0.939207	1	0	0.0467029
None	0.0275972	0.229111	3.00407	0.0762666	0.939207	1	0	0.0467029
Y_RNA	0.0275972	0.229111	3.00407	0.0762666	0.939207	1	0	0.0467029
RN7SKP6	0.0275972	0.229111	3.00407	0.0762666	0.939207	1	0	0.0467029
TRPC5OS	0.0275972	0.229111	3.00407	0.0762666	0.939207	1	0	0.0467029
LINC01951	0.0275972	0.229111	3.00407	0.0762666	0.939207	1	0	0.0467029
CLLU1-AS1	0.0275972	0.229111	3.00407	0.0762666	0.939207	1	0	0.0467029
Y_RNA	0.0275972	0.229111	3.00407	0.0762666	0.939207	1	0	0.0467029
ATP5PDP3	0.0275972	0.229111	3.00407	0.0762666	0.939207	1	0	0.0467029
OR1X5P	0.0275972	0.229111	3.00407	0.0762666	0.939207	1	0	0.0467029
TBC1D26	0.0275972	0.229111	3.00407	0.0762666	0.939207	1	0	0.0467029
ZNF705D	0.0275972	0.229111	3.00407	0.0762666	0.939207	1	0	0.0467029
HSPD1P8	0.0275972	0.229111	3.00407	0.0762666	0.939207	1	0	0.0467029
MIR8485	0.0275972	0.229111	3.00407	0.0762666	0.939207	1	0	0.0467029
None	0.0275972	0.229111	3.00407	0.0762666	0.939207	1	0	0.0467029
LINC03046	0.0275972	0.229111	3.00407	0.0762666	0.939207	1	0	0.0467029
USP12PX	0.0275972	0.229111	3.00407	0.0762666	0.939207	1	0	0.0467029
HDAC9-AS1	0.0275972	0.229111	3.00407	0.0762666	0.939207	1	0	0.0467029
LINC01724	0.0275972	0.229111	3.00407	0.0762666	0.939207	1	0	0.0467029
NGF-AS1	0.0275972	0.229111	3.00407	0.0762666	0.939207	1	0	0.0467029
None	0.0275972	0.229111	3.00407	0.0762666	0.939207	1	0	0.0467029
None	0.0275972	0.229111	3.00407	0.0762666	0.939207	1	0	0.0467029
None	0.0275972	0.229111	3.00407	0.0762666	0.939207	1	0	0.0467029
None	0.0275972	0.229111	3.00407	0.0762666	0.939207	1	0	0.0467029
SBK3	0.0275972	0.229111	3.00407	0.0762666	0.939207	1	0	0.0467029
HMGN2P34	0.0275972	0.229111	3.00407	0.0762666	0.939207	1	0	0.0467029
None	0.0275972	0.229111	3.00407	0.0762666	0.939207	1	0	0.0467029
None	0.0275972	0.229111	3.00407	0.0762666	0.939207	1	0	0.0467029
PPIAP32	0.0275972	0.229111	3.00407	0.0762666	0.939207	1	0	0.0467029
None	0.0275972	0.229111	3.00407	0.0762666	0.939207	1	0	0.0467029
None	0.0275972	0.229111	3.00407	0.0762666	0.939207	1	0	0.0467029
None	0.0275972	0.229111	3.00407	0.0762666	0.939207	1	0	0.0467029
RBMY2QP	0.0275972	0.229111	3.00407	0.0762666	0.939207	1	0	0.0467029
None	0.0275972	0.229111	3.00407	0.0762666	0.939207	1	0	0.0467029
RPL5P15	0.0275972	0.229111	3.00407	0.0762666	0.939207	1	0	0.0467029
None	0.0275972	0.229111	3.00407	0.0762666	0.939207	1	0	0.0467029
PSG2	0.0275972	0.229111	3.00407	0.0762666	0.939207	1	0	0.0467029
RPL6P9	0.0275972	0.229111	3.00407	0.0762666	0.939207	1	0	0.0467029
RPS2P24	0.0275972	0.229111	3.00407	0.0762666	0.939207	1	0	0.0467029
PEX5L-AS2	0.0275972	0.229111	3.00407	0.0762666	0.939207	1	0	0.0467029
RN7SL398P	0.0275972	0.229111	3.00407	0.0762666	0.939207	1	0	0.0467029
SUCLG2P4	0.0275972	0.229111	3.00407	0.0762666	0.939207	1	0	0.0467029
None	0.0275972	0.229111	3.00407	0.0762666	0.939207	1	0	0.0467029
None	0.0275972	0.229111	3.00407	0.0762666	0.939207	1	0	0.0467029
None	0.0275972	0.229111	3.00407	0.0762666	0.939207	1	0	0.0467029
RPL38P4	0.0275972	0.229111	3.00407	0.0762666	0.939207	1	0	0.0467029
None	0.0275972	0.229111	3.00407	0.0762666	0.939207	1	0	0.0467029
None	0.0275972	0.229111	3.00407	0.0762666	0.939207	1	0	0.0467029
RNU6-581P	0.0275972	0.229111	3.00407	0.0762666	0.939207	1	0	0.0467029
RNU6-267P	0.0275972	0.229111	3.00407	0.0762666	0.939207	1	0	0.0467029
IGKV1-35	0.0275972	0.229111	3.00407	0.0762666	0.939207	1	0	0.0467029
None	0.0275972	0.229111	3.00407	0.0762666	0.939207	1	0	0.0467029
None	0.0275972	0.229111	3.00407	0.0762666	0.939207	1	0	0.0467029
None	0.0275972	0.229111	3.00407	0.0762666	0.939207	1	0	0.0467029
OSBPL9P3	0.0275972	0.229111	3.00407	0.0762666	0.939207	1	0	0.0467029
None	0.0275972	0.229111	3.00407	0.0762666	0.939207	1	0	0.0467029
CBX3P5	0.0275972	0.229111	3.00407	0.0762666	0.939207	1	0	0.0467029
None	0.0275972	0.229111	3.00407	0.0762666	0.939207	1	0	0.0467029
None	0.0275972	0.229111	3.00407	0.0762666	0.939207	1	0	0.0467029
PCSK6-AS1	0.0275972	0.229111	3.00407	0.0762666	0.939207	1	0	0.0467029
None	0.0275972	0.229111	3.00407	0.0762666	0.939207	1	0	0.0467029
None	0.0275972	0.229111	3.00407	0.0762666	0.939207	1	0	0.0467029
None	0.0275972	0.229111	3.00407	0.0762666	0.939207	1	0	0.0467029
None	0.0275972	0.229111	3.00407	0.0762666	0.939207	1	0	0.0467029
MTND5P33	0.0275972	0.229111	3.00407	0.0762666	0.939207	1	0	0.0467029
None	0.0275972	0.229111	3.00407	0.0762666	0.939207	1	0	0.0467029
None	0.0275972	0.229111	3.00407	0.0762666	0.939207	1	0	0.0467029
None	0.0275972	0.229111	3.00407	0.0762666	0.939207	1	0	0.0467029
RN7SL408P	0.0275972	0.229111	3.00407	0.0762666	0.939207	1	0	0.0467029
None	0.0275972	0.229111	3.00407	0.0762666	0.939207	1	0	0.0467029
None	0.0275972	0.229111	3.00407	0.0762666	0.939207	1	0	0.0467029
None	0.0275972	0.229111	3.00407	0.0762666	0.939207	1	0	0.0467029
None	0.0275972	0.229111	3.00407	0.0762666	0.939207	1	0	0.0467029
None	0.0275972	0.229111	3.00407	0.0762666	0.939207	1	0	0.0467029
None	0.0275972	0.229111	3.00407	0.0762666	0.939207	1	0	0.0467029
Metazoa_SRP	0.0275972	0.229111	3.00407	0.0762666	0.939207	1	0	0.0467029
PTPN20CP	0.0275972	0.229111	3.00407	0.0762666	0.939207	1	0	0.0467029
None	0.0275972	0.229111	3.00407	0.0762666	0.939207	1	0	0.0467029
None	0.0275972	0.229111	3.00407	0.0762666	0.939207	1	0	0.0467029
None	0.0275972	0.229111	3.00407	0.0762666	0.939207	1	0	0.0467029
None	0.0275972	0.229111	3.00407	0.0762666	0.939207	1	0	0.0467029
None	0.0275972	0.229111	3.00407	0.0762666	0.939207	1	0	0.0467029
None	0.0275972	0.229111	3.00407	0.0762666	0.939207	1	0	0.0467029
None	0.0275972	0.229111	3.00407	0.0762666	0.939207	1	0	0.0467029
None	0.0275972	0.229111	3.00407	0.0762666	0.939207	1	0	0.0467029
None	0.0275972	0.229111	3.00407	0.0762666	0.939207	1	0	0.0467029
None	0.0275972	0.229111	3.00407	0.0762666	0.939207	1	0	0.0467029
FERMT1	0.907927	0.0785762	1.03057	0.0762453	0.939224	1	0.933518	0.89021
LINC00589	0.0719197	0.228884	3.00329	0.0762109	0.939251	1	0.0538135	0.0844547
None	0.190136	-0.156079	2.0492	-0.076166	0.939287	1	0.101052	0.25181
CCT5P2	0.190821	0.138106	1.81368	0.0761467	0.939302	1	0.185597	0.194438
CUL1P1	0.127005	0.166387	2.18728	0.0760702	0.939363	1	0.0869719	0.154719
TMEM275	0.0878182	-0.228475	3.00359	-0.0760674	0.939365	1	0	0.148615
LINC02895	0.10977	-0.228468	3.0037	-0.0760622	0.93937	1	0	0.185765
LINC01266	0.109957	-0.228358	3.00322	-0.0760377	0.939389	1	0.0510749	0.150722
HOXB13	0.0753499	0.228323	3.00375	0.0760126	0.939409	1	0.0751886	0.0754615
None	0.0753499	0.228323	3.00375	0.0760126	0.939409	1	0.0751886	0.0754615
None	14.0758	0.0294572	0.387773	0.0759651	0.939447	1	14.0515	14.0926
TIMMDC1-DT	0.55889	0.0723385	0.952608	0.0759374	0.939469	1	0.549042	0.565709
None	0.197453	0.201644	2.65564	0.0759306	0.939474	1	0.198238	0.19691
BAX	2176.5	0.00822855	0.108381	0.0759223	0.939481	1	2174.82	2177.67
LINC00392	0.133412	0.164293	2.16426	0.0759118	0.939489	1	0.0859759	0.166253
ENDOG	5.95919	0.0256314	0.33774	0.075891	0.939506	1	6.14273	5.83213
C10orf53	0.184237	0.202665	2.67124	0.0758692	0.939523	1	0.229352	0.153003
None	0.147409	0.21372	2.81759	0.0758522	0.939537	1	0.150377	0.145354
SMR3A	0.0197005	0.22774	3.00407	0.0758103	0.93957	1	0	0.0333394
GJA10	0.0197005	0.22774	3.00407	0.0758103	0.93957	1	0	0.0333394
HCRTR2	0.0197005	0.22774	3.00407	0.0758103	0.93957	1	0	0.0333394
MAGEA4	0.0197005	0.22774	3.00407	0.0758103	0.93957	1	0	0.0333394
BRINP3	0.0197005	0.22774	3.00407	0.0758103	0.93957	1	0	0.0333394
TGIF2LY	0.0197005	0.22774	3.00407	0.0758103	0.93957	1	0	0.0333394
None	0.0197005	0.22774	3.00407	0.0758103	0.93957	1	0	0.0333394
KRTAP9-7	0.0197005	0.22774	3.00407	0.0758103	0.93957	1	0	0.0333394
OR6C6	0.0197005	0.22774	3.00407	0.0758103	0.93957	1	0	0.0333394
Y_RNA	0.0197005	0.22774	3.00407	0.0758103	0.93957	1	0	0.0333394
RN7SKP191	0.0197005	0.22774	3.00407	0.0758103	0.93957	1	0	0.0333394
None	0.0197005	0.22774	3.00407	0.0758103	0.93957	1	0	0.0333394
OR4D8P	0.0197005	0.22774	3.00407	0.0758103	0.93957	1	0	0.0333394
OR6C68	0.0197005	0.22774	3.00407	0.0758103	0.93957	1	0	0.0333394
RNU6-1081P	0.0197005	0.22774	3.00407	0.0758103	0.93957	1	0	0.0333394
RNU6-763P	0.0197005	0.22774	3.00407	0.0758103	0.93957	1	0	0.0333394
RPL23AP46	0.0197005	0.22774	3.00407	0.0758103	0.93957	1	0	0.0333394
None	0.0197005	0.22774	3.00407	0.0758103	0.93957	1	0	0.0333394
EVPLL	0.0197005	0.22774	3.00407	0.0758103	0.93957	1	0	0.0333394
RN7SKP91	0.0197005	0.22774	3.00407	0.0758103	0.93957	1	0	0.0333394
RPL7AP77	0.0197005	0.22774	3.00407	0.0758103	0.93957	1	0	0.0333394
RPS28P8	0.0197005	0.22774	3.00407	0.0758103	0.93957	1	0	0.0333394
KRT18P36	0.0197005	0.22774	3.00407	0.0758103	0.93957	1	0	0.0333394
OR7E33P	0.0197005	0.22774	3.00407	0.0758103	0.93957	1	0	0.0333394
MTND4P10	0.0197005	0.22774	3.00407	0.0758103	0.93957	1	0	0.0333394
LINC00424	0.0197005	0.22774	3.00407	0.0758103	0.93957	1	0	0.0333394
TDGF1P1	0.0197005	0.22774	3.00407	0.0758103	0.93957	1	0	0.0333394
None	0.0197005	0.22774	3.00407	0.0758103	0.93957	1	0	0.0333394
None	0.0197005	0.22774	3.00407	0.0758103	0.93957	1	0	0.0333394
None	0.0197005	0.22774	3.00407	0.0758103	0.93957	1	0	0.0333394
None	0.0197005	0.22774	3.00407	0.0758103	0.93957	1	0	0.0333394
PGA4	0.0197005	0.22774	3.00407	0.0758103	0.93957	1	0	0.0333394
PGBD4P8	0.0197005	0.22774	3.00407	0.0758103	0.93957	1	0	0.0333394
None	0.0197005	0.22774	3.00407	0.0758103	0.93957	1	0	0.0333394
LINC01066	0.0197005	0.22774	3.00407	0.0758103	0.93957	1	0	0.0333394
None	0.0197005	0.22774	3.00407	0.0758103	0.93957	1	0	0.0333394
FHAD1-AS1	0.0197005	0.22774	3.00407	0.0758103	0.93957	1	0	0.0333394
None	0.0197005	0.22774	3.00407	0.0758103	0.93957	1	0	0.0333394
CD24P1	0.0197005	0.22774	3.00407	0.0758103	0.93957	1	0	0.0333394
RPSAP48	0.0197005	0.22774	3.00407	0.0758103	0.93957	1	0	0.0333394
MTND5P16	0.0197005	0.22774	3.00407	0.0758103	0.93957	1	0	0.0333394
SYBU-AS1	0.0197005	0.22774	3.00407	0.0758103	0.93957	1	0	0.0333394
None	0.0197005	0.22774	3.00407	0.0758103	0.93957	1	0	0.0333394
None	0.0197005	0.22774	3.00407	0.0758103	0.93957	1	0	0.0333394
RPS4XP20	0.0197005	0.22774	3.00407	0.0758103	0.93957	1	0	0.0333394
MYLK-AS2	0.0197005	0.22774	3.00407	0.0758103	0.93957	1	0	0.0333394
None	0.0197005	0.22774	3.00407	0.0758103	0.93957	1	0	0.0333394
ALG1L3P	0.0197005	0.22774	3.00407	0.0758103	0.93957	1	0	0.0333394
RNU6-1041P	0.0197005	0.22774	3.00407	0.0758103	0.93957	1	0	0.0333394
RGS21	0.0197005	0.22774	3.00407	0.0758103	0.93957	1	0	0.0333394
None	0.0197005	0.22774	3.00407	0.0758103	0.93957	1	0	0.0333394
IGHV3-32	0.0197005	0.22774	3.00407	0.0758103	0.93957	1	0	0.0333394
LINC01944	0.0197005	0.22774	3.00407	0.0758103	0.93957	1	0	0.0333394
OR8Q1P	0.0197005	0.22774	3.00407	0.0758103	0.93957	1	0	0.0333394
None	0.0197005	0.22774	3.00407	0.0758103	0.93957	1	0	0.0333394
A2ML1-AS1	0.0197005	0.22774	3.00407	0.0758103	0.93957	1	0	0.0333394
None	0.0197005	0.22774	3.00407	0.0758103	0.93957	1	0	0.0333394
LINC02282	0.0197005	0.22774	3.00407	0.0758103	0.93957	1	0	0.0333394
None	0.0197005	0.22774	3.00407	0.0758103	0.93957	1	0	0.0333394
None	0.0197005	0.22774	3.00407	0.0758103	0.93957	1	0	0.0333394
None	0.0197005	0.22774	3.00407	0.0758103	0.93957	1	0	0.0333394
None	0.0197005	0.22774	3.00407	0.0758103	0.93957	1	0	0.0333394
None	0.0197005	0.22774	3.00407	0.0758103	0.93957	1	0	0.0333394
None	0.0197005	0.22774	3.00407	0.0758103	0.93957	1	0	0.0333394
None	0.0197005	0.22774	3.00407	0.0758103	0.93957	1	0	0.0333394
None	0.0197005	0.22774	3.00407	0.0758103	0.93957	1	0	0.0333394
None	0.0197005	0.22774	3.00407	0.0758103	0.93957	1	0	0.0333394
None	0.0197005	0.22774	3.00407	0.0758103	0.93957	1	0	0.0333394
NEK4P3	0.0197005	0.22774	3.00407	0.0758103	0.93957	1	0	0.0333394
None	0.0197005	0.22774	3.00407	0.0758103	0.93957	1	0	0.0333394
None	0.0197005	0.22774	3.00407	0.0758103	0.93957	1	0	0.0333394
LINC01109	0.0197005	0.22774	3.00407	0.0758103	0.93957	1	0	0.0333394
None	0.0197005	0.22774	3.00407	0.0758103	0.93957	1	0	0.0333394
U3	0.0197005	0.22774	3.00407	0.0758103	0.93957	1	0	0.0333394
None	0.0197005	0.22774	3.00407	0.0758103	0.93957	1	0	0.0333394
None	0.0197005	0.22774	3.00407	0.0758103	0.93957	1	0	0.0333394
None	0.0197005	0.22774	3.00407	0.0758103	0.93957	1	0	0.0333394
None	0.0197005	0.22774	3.00407	0.0758103	0.93957	1	0	0.0333394
None	0.0197005	0.22774	3.00407	0.0758103	0.93957	1	0	0.0333394
None	0.0197005	0.22774	3.00407	0.0758103	0.93957	1	0	0.0333394
None	0.0197005	0.22774	3.00407	0.0758103	0.93957	1	0	0.0333394
None	0.0197005	0.22774	3.00407	0.0758103	0.93957	1	0	0.0333394
None	0.0197005	0.22774	3.00407	0.0758103	0.93957	1	0	0.0333394
None	0.0197005	0.22774	3.00407	0.0758103	0.93957	1	0	0.0333394
None	0.0197005	0.22774	3.00407	0.0758103	0.93957	1	0	0.0333394
SMIM42	0.0197005	0.22774	3.00407	0.0758103	0.93957	1	0	0.0333394
None	0.0954228	0.22741	3.00187	0.0757559	0.939613	1	0.0653489	0.116243
MTTP	0.113265	0.227488	3.00359	0.0757385	0.939627	1	0.10215	0.120961
HNRNPA3P9	0.688224	0.0754855	0.996983	0.0757139	0.939647	1	0.714954	0.669718
RNU6-1278P	0.04932	0.227333	3.004	0.0756769	0.939676	1	0.0653489	0.038223
EDDM3DP	0.0620065	0.227276	3.00339	0.0756732	0.939679	1	0.0269067	0.0863063
None	0.0620065	0.227276	3.00339	0.0756732	0.939679	1	0.0269067	0.0863063
SLCO1B3	0.0301767	0.227227	3.00407	0.0756399	0.939706	1	0	0.0510682
SCGB1A1	0.0301767	0.227227	3.00407	0.0756399	0.939706	1	0	0.0510682
VN2R1P	0.0301767	0.227227	3.00407	0.0756399	0.939706	1	0	0.0510682
None	0.0301767	0.227227	3.00407	0.0756399	0.939706	1	0	0.0510682
TRIM49B	0.0301767	0.227227	3.00407	0.0756399	0.939706	1	0	0.0510682
OR4F15	0.0301767	0.227227	3.00407	0.0756399	0.939706	1	0	0.0510682
GPATCH11P1	0.0301767	0.227227	3.00407	0.0756399	0.939706	1	0	0.0510682
GAPDHP24	0.0301767	0.227227	3.00407	0.0756399	0.939706	1	0	0.0510682
Y_RNA	0.0301767	0.227227	3.00407	0.0756399	0.939706	1	0	0.0510682
Y_RNA	0.0301767	0.227227	3.00407	0.0756399	0.939706	1	0	0.0510682
RNU4-91P	0.0301767	0.227227	3.00407	0.0756399	0.939706	1	0	0.0510682
None	0.0301767	0.227227	3.00407	0.0756399	0.939706	1	0	0.0510682
None	0.0301767	0.227227	3.00407	0.0756399	0.939706	1	0	0.0510682
HNRNPA1P32	0.0301767	0.227227	3.00407	0.0756399	0.939706	1	0	0.0510682
SLC29A4P1	0.0301767	0.227227	3.00407	0.0756399	0.939706	1	0	0.0510682
None	0.0301767	0.227227	3.00407	0.0756399	0.939706	1	0	0.0510682
DHFRP6	0.0301767	0.227227	3.00407	0.0756399	0.939706	1	0	0.0510682
MIR1205	0.0301767	0.227227	3.00407	0.0756399	0.939706	1	0	0.0510682
LINC01441	0.0301767	0.227227	3.00407	0.0756399	0.939706	1	0	0.0510682
None	0.0301767	0.227227	3.00407	0.0756399	0.939706	1	0	0.0510682
ATP5MC1P5	0.0301767	0.227227	3.00407	0.0756399	0.939706	1	0	0.0510682
None	0.0301767	0.227227	3.00407	0.0756399	0.939706	1	0	0.0510682
PCDH9-AS2	0.0301767	0.227227	3.00407	0.0756399	0.939706	1	0	0.0510682
None	0.0301767	0.227227	3.00407	0.0756399	0.939706	1	0	0.0510682
SIAH1P1	0.0301767	0.227227	3.00407	0.0756399	0.939706	1	0	0.0510682
VN1R32P	0.0301767	0.227227	3.00407	0.0756399	0.939706	1	0	0.0510682
EEF1B2P8	0.0301767	0.227227	3.00407	0.0756399	0.939706	1	0	0.0510682
ARF4P4	0.0301767	0.227227	3.00407	0.0756399	0.939706	1	0	0.0510682
OR2AH1P	0.0301767	0.227227	3.00407	0.0756399	0.939706	1	0	0.0510682
None	0.0301767	0.227227	3.00407	0.0756399	0.939706	1	0	0.0510682
HSD17B7P1	0.0301767	0.227227	3.00407	0.0756399	0.939706	1	0	0.0510682
RPSAP13	0.0301767	0.227227	3.00407	0.0756399	0.939706	1	0	0.0510682
None	0.0301767	0.227227	3.00407	0.0756399	0.939706	1	0	0.0510682
LINC01665	0.0301767	0.227227	3.00407	0.0756399	0.939706	1	0	0.0510682
ARHGEF7-AS2	0.0301767	0.227227	3.00407	0.0756399	0.939706	1	0	0.0510682
NPM1P8	0.0301767	0.227227	3.00407	0.0756399	0.939706	1	0	0.0510682
RPL36AP36	0.0301767	0.227227	3.00407	0.0756399	0.939706	1	0	0.0510682
None	0.0301767	0.227227	3.00407	0.0756399	0.939706	1	0	0.0510682
RPS27P22	0.0301767	0.227227	3.00407	0.0756399	0.939706	1	0	0.0510682
RPL30P10	0.0301767	0.227227	3.00407	0.0756399	0.939706	1	0	0.0510682
None	0.0301767	0.227227	3.00407	0.0756399	0.939706	1	0	0.0510682
None	0.0301767	0.227227	3.00407	0.0756399	0.939706	1	0	0.0510682
None	0.0301767	0.227227	3.00407	0.0756399	0.939706	1	0	0.0510682
None	0.0301767	0.227227	3.00407	0.0756399	0.939706	1	0	0.0510682
HNRNPA1P55	0.0301767	0.227227	3.00407	0.0756399	0.939706	1	0	0.0510682
None	0.0301767	0.227227	3.00407	0.0756399	0.939706	1	0	0.0510682
None	0.0301767	0.227227	3.00407	0.0756399	0.939706	1	0	0.0510682
None	0.0301767	0.227227	3.00407	0.0756399	0.939706	1	0	0.0510682
H3P22	0.0301767	0.227227	3.00407	0.0756399	0.939706	1	0	0.0510682
None	0.0301767	0.227227	3.00407	0.0756399	0.939706	1	0	0.0510682
RN7SKP242	0.0301767	0.227227	3.00407	0.0756399	0.939706	1	0	0.0510682
None	0.0301767	0.227227	3.00407	0.0756399	0.939706	1	0	0.0510682
RNU6-126P	0.0301767	0.227227	3.00407	0.0756399	0.939706	1	0	0.0510682
None	0.0301767	0.227227	3.00407	0.0756399	0.939706	1	0	0.0510682
None	0.0301767	0.227227	3.00407	0.0756399	0.939706	1	0	0.0510682
NAV2-AS4	0.0301767	0.227227	3.00407	0.0756399	0.939706	1	0	0.0510682
MTCO3P15	0.0301767	0.227227	3.00407	0.0756399	0.939706	1	0	0.0510682
OR7E2P	0.0301767	0.227227	3.00407	0.0756399	0.939706	1	0	0.0510682
DNAJB6P5	0.0301767	0.227227	3.00407	0.0756399	0.939706	1	0	0.0510682
None	0.0301767	0.227227	3.00407	0.0756399	0.939706	1	0	0.0510682
None	0.0301767	0.227227	3.00407	0.0756399	0.939706	1	0	0.0510682
None	0.0301767	0.227227	3.00407	0.0756399	0.939706	1	0	0.0510682
None	0.0301767	0.227227	3.00407	0.0756399	0.939706	1	0	0.0510682
None	0.0301767	0.227227	3.00407	0.0756399	0.939706	1	0	0.0510682
DNM1P32	0.0301767	0.227227	3.00407	0.0756399	0.939706	1	0	0.0510682
None	0.0301767	0.227227	3.00407	0.0756399	0.939706	1	0	0.0510682
TRMT112P3	0.0301767	0.227227	3.00407	0.0756399	0.939706	1	0	0.0510682
MIR4503	0.0301767	0.227227	3.00407	0.0756399	0.939706	1	0	0.0510682
RNVU1-31	0.0301767	0.227227	3.00407	0.0756399	0.939706	1	0	0.0510682
HINT1P2	0.0301767	0.227227	3.00407	0.0756399	0.939706	1	0	0.0510682
None	0.0301767	0.227227	3.00407	0.0756399	0.939706	1	0	0.0510682
None	0.0301767	0.227227	3.00407	0.0756399	0.939706	1	0	0.0510682
Metazoa_SRP	0.0301767	0.227227	3.00407	0.0756399	0.939706	1	0	0.0510682
SLC23A4P	0.0301767	0.227227	3.00407	0.0756399	0.939706	1	0	0.0510682
None	0.0301767	0.227227	3.00407	0.0756399	0.939706	1	0	0.0510682
Metazoa_SRP	0.0301767	0.227227	3.00407	0.0756399	0.939706	1	0	0.0510682
None	0.0301767	0.227227	3.00407	0.0756399	0.939706	1	0	0.0510682
MTND6P29	0.0301767	0.227227	3.00407	0.0756399	0.939706	1	0	0.0510682
None	0.0301767	0.227227	3.00407	0.0756399	0.939706	1	0	0.0510682
None	0.0301767	0.227227	3.00407	0.0756399	0.939706	1	0	0.0510682
None	0.0301767	0.227227	3.00407	0.0756399	0.939706	1	0	0.0510682
None	0.0301767	0.227227	3.00407	0.0756399	0.939706	1	0	0.0510682
None	0.0301767	0.227227	3.00407	0.0756399	0.939706	1	0	0.0510682
None	0.0301767	0.227227	3.00407	0.0756399	0.939706	1	0	0.0510682
PPP1R36	1.44284	-0.0458724	0.606547	-0.0756288	0.939714	1	1.36723	1.49518
None	0.212001	0.120567	1.59451	0.0756135	0.939727	1	0.205168	0.216732
None	0.198306	0.154315	2.041	0.0756073	0.939731	1	0.181763	0.209759
None	0.193702	0.199994	2.64759	0.0755382	0.939787	1	0.189865	0.196358
None	0.780905	-0.08047	1.06532	-0.0755362	0.939788	1	0.869237	0.719752
None	0.330751	0.0947701	1.2555	0.075484	0.93983	1	0.352481	0.315707
None	0.125377	0.226549	3.00342	0.0754302	0.939872	1	0.125075	0.125586
None	0.0841485	-0.226523	3.00347	-0.0754203	0.93988	1	0	0.142405
ROPN1	0.016635	0.226539	3.00407	0.0754109	0.939888	1	0	0.0281516
ADAM7	0.016635	0.226539	3.00407	0.0754109	0.939888	1	0	0.0281516
ALDH3A1	0.016635	0.226539	3.00407	0.0754109	0.939888	1	0	0.0281516
TAS2R7	0.016635	0.226539	3.00407	0.0754109	0.939888	1	0	0.0281516
PLP1	0.016635	0.226539	3.00407	0.0754109	0.939888	1	0	0.0281516
CRNN	0.016635	0.226539	3.00407	0.0754109	0.939888	1	0	0.0281516
PPIAP26	0.016635	0.226539	3.00407	0.0754109	0.939888	1	0	0.0281516
OR8H1	0.016635	0.226539	3.00407	0.0754109	0.939888	1	0	0.0281516
ZNF72P	0.016635	0.226539	3.00407	0.0754109	0.939888	1	0	0.0281516
OR13F1	0.016635	0.226539	3.00407	0.0754109	0.939888	1	0	0.0281516
MIR16-2	0.016635	0.226539	3.00407	0.0754109	0.939888	1	0	0.0281516
Y_RNA	0.016635	0.226539	3.00407	0.0754109	0.939888	1	0	0.0281516
Y_RNA	0.016635	0.226539	3.00407	0.0754109	0.939888	1	0	0.0281516
HSD3B2	0.016635	0.226539	3.00407	0.0754109	0.939888	1	0	0.0281516
None	0.016635	0.226539	3.00407	0.0754109	0.939888	1	0	0.0281516
RNU6-463P	0.016635	0.226539	3.00407	0.0754109	0.939888	1	0	0.0281516
RNU6-225P	0.016635	0.226539	3.00407	0.0754109	0.939888	1	0	0.0281516
MIR521-1	0.016635	0.226539	3.00407	0.0754109	0.939888	1	0	0.0281516
MIR506	0.016635	0.226539	3.00407	0.0754109	0.939888	1	0	0.0281516
RNU6-750P	0.016635	0.226539	3.00407	0.0754109	0.939888	1	0	0.0281516
RNA5SP53	0.016635	0.226539	3.00407	0.0754109	0.939888	1	0	0.0281516
None	0.016635	0.226539	3.00407	0.0754109	0.939888	1	0	0.0281516
RPL36AP52	0.016635	0.226539	3.00407	0.0754109	0.939888	1	0	0.0281516
DEFB115	0.016635	0.226539	3.00407	0.0754109	0.939888	1	0	0.0281516
OR6B1	0.016635	0.226539	3.00407	0.0754109	0.939888	1	0	0.0281516
None	0.016635	0.226539	3.00407	0.0754109	0.939888	1	0	0.0281516
LINC01706	0.016635	0.226539	3.00407	0.0754109	0.939888	1	0	0.0281516
None	0.016635	0.226539	3.00407	0.0754109	0.939888	1	0	0.0281516
None	0.016635	0.226539	3.00407	0.0754109	0.939888	1	0	0.0281516
None	0.016635	0.226539	3.00407	0.0754109	0.939888	1	0	0.0281516
None	0.016635	0.226539	3.00407	0.0754109	0.939888	1	0	0.0281516
None	0.016635	0.226539	3.00407	0.0754109	0.939888	1	0	0.0281516
LINC00411	0.016635	0.226539	3.00407	0.0754109	0.939888	1	0	0.0281516
PRAMEF36P	0.016635	0.226539	3.00407	0.0754109	0.939888	1	0	0.0281516
RPL5P26	0.016635	0.226539	3.00407	0.0754109	0.939888	1	0	0.0281516
None	0.016635	0.226539	3.00407	0.0754109	0.939888	1	0	0.0281516
MTCO2P25	0.016635	0.226539	3.00407	0.0754109	0.939888	1	0	0.0281516
COBLP1	0.016635	0.226539	3.00407	0.0754109	0.939888	1	0	0.0281516
None	0.016635	0.226539	3.00407	0.0754109	0.939888	1	0	0.0281516
OFD1P3Y	0.016635	0.226539	3.00407	0.0754109	0.939888	1	0	0.0281516
OR2H5P	0.016635	0.226539	3.00407	0.0754109	0.939888	1	0	0.0281516
TBC1D26-AS1	0.016635	0.226539	3.00407	0.0754109	0.939888	1	0	0.0281516
POU6F2-AS2	0.016635	0.226539	3.00407	0.0754109	0.939888	1	0	0.0281516
CACNG2-DT	0.016635	0.226539	3.00407	0.0754109	0.939888	1	0	0.0281516
None	0.016635	0.226539	3.00407	0.0754109	0.939888	1	0	0.0281516
None	0.016635	0.226539	3.00407	0.0754109	0.939888	1	0	0.0281516
RPS3AP39	0.016635	0.226539	3.00407	0.0754109	0.939888	1	0	0.0281516
RAD52P1	0.016635	0.226539	3.00407	0.0754109	0.939888	1	0	0.0281516
None	0.016635	0.226539	3.00407	0.0754109	0.939888	1	0	0.0281516
LINC01589	0.016635	0.226539	3.00407	0.0754109	0.939888	1	0	0.0281516
LINC01448	0.016635	0.226539	3.00407	0.0754109	0.939888	1	0	0.0281516
COX6B1P2	0.016635	0.226539	3.00407	0.0754109	0.939888	1	0	0.0281516
RPS3AP48	0.016635	0.226539	3.00407	0.0754109	0.939888	1	0	0.0281516
OSTCP1	0.016635	0.226539	3.00407	0.0754109	0.939888	1	0	0.0281516
GSTA1	0.016635	0.226539	3.00407	0.0754109	0.939888	1	0	0.0281516
NACAP6	0.016635	0.226539	3.00407	0.0754109	0.939888	1	0	0.0281516
None	0.016635	0.226539	3.00407	0.0754109	0.939888	1	0	0.0281516
OR7E111FP	0.016635	0.226539	3.00407	0.0754109	0.939888	1	0	0.0281516
None	0.016635	0.226539	3.00407	0.0754109	0.939888	1	0	0.0281516
SLC25A15P3	0.016635	0.226539	3.00407	0.0754109	0.939888	1	0	0.0281516
None	0.016635	0.226539	3.00407	0.0754109	0.939888	1	0	0.0281516
None	0.016635	0.226539	3.00407	0.0754109	0.939888	1	0	0.0281516
None	0.016635	0.226539	3.00407	0.0754109	0.939888	1	0	0.0281516
SNORA72	0.016635	0.226539	3.00407	0.0754109	0.939888	1	0	0.0281516
SNORA74	0.016635	0.226539	3.00407	0.0754109	0.939888	1	0	0.0281516
RNU6-794P	0.016635	0.226539	3.00407	0.0754109	0.939888	1	0	0.0281516
None	0.016635	0.226539	3.00407	0.0754109	0.939888	1	0	0.0281516
None	0.016635	0.226539	3.00407	0.0754109	0.939888	1	0	0.0281516
None	0.016635	0.226539	3.00407	0.0754109	0.939888	1	0	0.0281516
LINC01499	0.016635	0.226539	3.00407	0.0754109	0.939888	1	0	0.0281516
OR4A17P	0.016635	0.226539	3.00407	0.0754109	0.939888	1	0	0.0281516
FAM204DP	0.016635	0.226539	3.00407	0.0754109	0.939888	1	0	0.0281516
LINC01571	0.016635	0.226539	3.00407	0.0754109	0.939888	1	0	0.0281516
LINC02473	0.016635	0.226539	3.00407	0.0754109	0.939888	1	0	0.0281516
None	0.016635	0.226539	3.00407	0.0754109	0.939888	1	0	0.0281516
None	0.016635	0.226539	3.00407	0.0754109	0.939888	1	0	0.0281516
CYP4F9P	0.016635	0.226539	3.00407	0.0754109	0.939888	1	0	0.0281516
LRRC2-AS1	0.016635	0.226539	3.00407	0.0754109	0.939888	1	0	0.0281516
None	0.016635	0.226539	3.00407	0.0754109	0.939888	1	0	0.0281516
None	0.016635	0.226539	3.00407	0.0754109	0.939888	1	0	0.0281516
CHCHD2P11	0.016635	0.226539	3.00407	0.0754109	0.939888	1	0	0.0281516
BRDTP1	0.016635	0.226539	3.00407	0.0754109	0.939888	1	0	0.0281516
None	0.016635	0.226539	3.00407	0.0754109	0.939888	1	0	0.0281516
None	0.016635	0.226539	3.00407	0.0754109	0.939888	1	0	0.0281516
FADS2B	0.016635	0.226539	3.00407	0.0754109	0.939888	1	0	0.0281516
KRT89P	0.016635	0.226539	3.00407	0.0754109	0.939888	1	0	0.0281516
None	0.016635	0.226539	3.00407	0.0754109	0.939888	1	0	0.0281516
FAM247B	0.016635	0.226539	3.00407	0.0754109	0.939888	1	0	0.0281516
None	0.016635	0.226539	3.00407	0.0754109	0.939888	1	0	0.0281516
None	0.016635	0.226539	3.00407	0.0754109	0.939888	1	0	0.0281516
None	0.016635	0.226539	3.00407	0.0754109	0.939888	1	0	0.0281516
None	0.016635	0.226539	3.00407	0.0754109	0.939888	1	0	0.0281516
None	0.016635	0.226539	3.00407	0.0754109	0.939888	1	0	0.0281516
None	0.016635	0.226539	3.00407	0.0754109	0.939888	1	0	0.0281516
FAM240A	0.016635	0.226539	3.00407	0.0754109	0.939888	1	0	0.0281516
None	0.016635	0.226539	3.00407	0.0754109	0.939888	1	0	0.0281516
PMIS2	0.016635	0.226539	3.00407	0.0754109	0.939888	1	0	0.0281516
None	0.016635	0.226539	3.00407	0.0754109	0.939888	1	0	0.0281516
None	0.016635	0.226539	3.00407	0.0754109	0.939888	1	0	0.0281516
None	0.016635	0.226539	3.00407	0.0754109	0.939888	1	0	0.0281516
None	0.016635	0.226539	3.00407	0.0754109	0.939888	1	0	0.0281516
None	0.016635	0.226539	3.00407	0.0754109	0.939888	1	0	0.0281516
None	0.016635	0.226539	3.00407	0.0754109	0.939888	1	0	0.0281516
None	0.016635	0.226539	3.00407	0.0754109	0.939888	1	0	0.0281516
None	0.016635	0.226539	3.00407	0.0754109	0.939888	1	0	0.0281516
None	0.016635	0.226539	3.00407	0.0754109	0.939888	1	0	0.0281516
None	0.016635	0.226539	3.00407	0.0754109	0.939888	1	0	0.0281516
None	0.483436	-0.0791884	1.05022	-0.0754017	0.939895	1	0.494544	0.475745
TBC1D3P6	0.200141	0.199645	2.64804	0.0753937	0.939902	1	0.202566	0.198462
NBPF22P	0.897301	0.0497128	0.659758	0.07535	0.939936	1	0.881287	0.908388
PDIA3P2	0.287906	-0.10738	1.42509	-0.0753499	0.939936	1	0.29463	0.283251
LRRC74B	0.0939492	-0.226193	3.00359	-0.0753076	0.93997	1	0	0.158991
None	0.103946	0.226005	3.00343	0.0752489	0.940017	1	0.1123	0.0981626
CYCSP55	0.16145	0.182157	2.42094	0.0752426	0.940022	1	0.152875	0.167387
GOLGA6FP	0.0749921	0.22597	3.00358	0.0752333	0.940029	1	0.0269067	0.108282
SCN2A	1.38497	0.0488779	0.649726	0.0752284	0.940033	1	1.3203	1.42974
None	0.162098	-0.225886	3.0029	-0.0752225	0.940038	1	0	0.27432
ADRA1A	0.141967	-0.161627	2.14881	-0.0752171	0.940042	1	0.0653489	0.195011
OR7M1P	0.0961729	0.225832	3.00373	0.0751838	0.940068	1	0.10215	0.092035
PLEKHN1	0.979782	0.0567206	0.75482	0.0751445	0.9401	1	1.09538	0.89975
RPL7AP11	0.700154	-0.0617968	0.8228	-0.0751055	0.940131	1	0.667843	0.722524
ADCYAP1R1	0.123379	0.220908	2.94143	0.0751023	0.940133	1	0.143737	0.109285
LINC03032	0.115523	0.167513	2.23336	0.0750051	0.940211	1	0.105811	0.122247
None	0.125182	0.16457	2.19425	0.0750005	0.940214	1	0.0869719	0.151635
KIF4B	0.103052	0.197469	2.63405	0.0749681	0.94024	1	0.0859759	0.114874
None	6.87882	-0.0225072	0.300296	-0.0749501	0.940254	1	6.73809	6.97624
TRAJ39	0.141154	-0.214957	2.86839	-0.0749399	0.940263	1	0.0741451	0.187544
FGF23	0.256484	-0.10656	1.42217	-0.0749279	0.940272	1	0.24247	0.266186
POU2AF3	0.267333	0.163326	2.17981	0.0749264	0.940273	1	0.18333	0.325489
None	29.006	-0.0172838	0.230727	-0.0749102	0.940286	1	27.9565	29.7327
None	0.119851	-0.224905	3.00324	-0.0748874	0.940304	1	0	0.202825
COX8C	0.0868423	-0.224783	3.00347	-0.074841	0.940341	1	0	0.146964
C16orf95	0.332863	0.0885083	1.18271	0.0748353	0.940346	1	0.306413	0.351175
CDC37P1	0.184544	0.175727	2.35377	0.0746576	0.940487	1	0.187613	0.182419
None	0.121906	0.224175	3.00366	0.0746339	0.940506	1	0.116929	0.125352
None	0.127316	-0.21709	2.91141	-0.0745651	0.940561	1	0	0.215459
PCDH7	0.159034	-0.159778	2.14297	-0.0745594	0.940565	1	0.0853715	0.21003
LINC00702	0.153554	-0.157527	2.11339	-0.0745375	0.940583	1	0.0856658	0.200553
None	0.16646	0.178252	2.3915	0.0745359	0.940584	1	0.160615	0.170508
None	2.96155	0.0314306	0.421692	0.0745346	0.940585	1	3.02525	2.91746
IGSF1	0.535846	0.121179	1.62862	0.074406	0.940687	1	0.566682	0.514498
DMRT3	0.0194947	0.223469	3.00406	0.0743892	0.940701	1	0	0.0329911
FLRT3	0.0194947	0.223469	3.00406	0.0743892	0.940701	1	0	0.0329911
PSCA	0.0194947	0.223469	3.00406	0.0743892	0.940701	1	0	0.0329911
FOXR1	0.0194947	0.223469	3.00406	0.0743892	0.940701	1	0	0.0329911
LGALS7B	0.0194947	0.223469	3.00406	0.0743892	0.940701	1	0	0.0329911
SNORD74B	0.0194947	0.223469	3.00406	0.0743892	0.940701	1	0	0.0329911
None	0.0194947	0.223469	3.00406	0.0743892	0.940701	1	0	0.0329911
TRAV7	0.0194947	0.223469	3.00406	0.0743892	0.940701	1	0	0.0329911
None	0.0194947	0.223469	3.00406	0.0743892	0.940701	1	0	0.0329911
RNU6-285P	0.0194947	0.223469	3.00406	0.0743892	0.940701	1	0	0.0329911
SLC35C2P1	0.0194947	0.223469	3.00406	0.0743892	0.940701	1	0	0.0329911
ATG3P1	0.0194947	0.223469	3.00406	0.0743892	0.940701	1	0	0.0329911
RPL21P91	0.0194947	0.223469	3.00406	0.0743892	0.940701	1	0	0.0329911
OSTM1-AS1	0.0194947	0.223469	3.00406	0.0743892	0.940701	1	0	0.0329911
None	0.0194947	0.223469	3.00406	0.0743892	0.940701	1	0	0.0329911
SUMO2P2	0.0194947	0.223469	3.00406	0.0743892	0.940701	1	0	0.0329911
FTLP16	0.0194947	0.223469	3.00406	0.0743892	0.940701	1	0	0.0329911
RPL7AP21	0.0194947	0.223469	3.00406	0.0743892	0.940701	1	0	0.0329911
None	0.0194947	0.223469	3.00406	0.0743892	0.940701	1	0	0.0329911
None	0.0194947	0.223469	3.00406	0.0743892	0.940701	1	0	0.0329911
MTND3P21	0.0194947	0.223469	3.00406	0.0743892	0.940701	1	0	0.0329911
None	0.0194947	0.223469	3.00406	0.0743892	0.940701	1	0	0.0329911
VN1R48P	0.0194947	0.223469	3.00406	0.0743892	0.940701	1	0	0.0329911
MTND1P30	0.0194947	0.223469	3.00406	0.0743892	0.940701	1	0	0.0329911
MTCYBP14	0.0194947	0.223469	3.00406	0.0743892	0.940701	1	0	0.0329911
TMED10P2	0.0194947	0.223469	3.00406	0.0743892	0.940701	1	0	0.0329911
RPS2P25	0.0194947	0.223469	3.00406	0.0743892	0.940701	1	0	0.0329911
NPM1P17	0.0194947	0.223469	3.00406	0.0743892	0.940701	1	0	0.0329911
RN7SL65P	0.0194947	0.223469	3.00406	0.0743892	0.940701	1	0	0.0329911
None	0.0194947	0.223469	3.00406	0.0743892	0.940701	1	0	0.0329911
None	0.0194947	0.223469	3.00406	0.0743892	0.940701	1	0	0.0329911
None	0.0194947	0.223469	3.00406	0.0743892	0.940701	1	0	0.0329911
AACSP1	0.0194947	0.223469	3.00406	0.0743892	0.940701	1	0	0.0329911
LINC02105	0.0194947	0.223469	3.00406	0.0743892	0.940701	1	0	0.0329911
None	0.0194947	0.223469	3.00406	0.0743892	0.940701	1	0	0.0329911
None	0.0194947	0.223469	3.00406	0.0743892	0.940701	1	0	0.0329911
None	0.0194947	0.223469	3.00406	0.0743892	0.940701	1	0	0.0329911
NRG1-IT1	0.0194947	0.223469	3.00406	0.0743892	0.940701	1	0	0.0329911
JRKL-AS1	0.0194947	0.223469	3.00406	0.0743892	0.940701	1	0	0.0329911
None	0.0194947	0.223469	3.00406	0.0743892	0.940701	1	0	0.0329911
GLYCAM1	0.0194947	0.223469	3.00406	0.0743892	0.940701	1	0	0.0329911
None	0.0194947	0.223469	3.00406	0.0743892	0.940701	1	0	0.0329911
None	0.0194947	0.223469	3.00406	0.0743892	0.940701	1	0	0.0329911
UBE2Q2P16	0.0194947	0.223469	3.00406	0.0743892	0.940701	1	0	0.0329911
None	0.0194947	0.223469	3.00406	0.0743892	0.940701	1	0	0.0329911
None	0.0194947	0.223469	3.00406	0.0743892	0.940701	1	0	0.0329911
None	0.0194947	0.223469	3.00406	0.0743892	0.940701	1	0	0.0329911
None	0.0194947	0.223469	3.00406	0.0743892	0.940701	1	0	0.0329911
None	0.0194947	0.223469	3.00406	0.0743892	0.940701	1	0	0.0329911
SNORD53	0.0194947	0.223469	3.00406	0.0743892	0.940701	1	0	0.0329911
None	0.0194947	0.223469	3.00406	0.0743892	0.940701	1	0	0.0329911
None	0.0194947	0.223469	3.00406	0.0743892	0.940701	1	0	0.0329911
None	0.0194947	0.223469	3.00406	0.0743892	0.940701	1	0	0.0329911
None	0.0194947	0.223469	3.00406	0.0743892	0.940701	1	0	0.0329911
None	0.0194947	0.223469	3.00406	0.0743892	0.940701	1	0	0.0329911
None	0.0194947	0.223469	3.00406	0.0743892	0.940701	1	0	0.0329911
None	0.0194947	0.223469	3.00406	0.0743892	0.940701	1	0	0.0329911
RARRES2P11	0.0194947	0.223469	3.00406	0.0743892	0.940701	1	0	0.0329911
None	0.0194947	0.223469	3.00406	0.0743892	0.940701	1	0	0.0329911
None	0.0194947	0.223469	3.00406	0.0743892	0.940701	1	0	0.0329911
IGSF21	0.0171676	0.223448	3.00406	0.074382	0.940706	1	0	0.0290528
GRIA2	0.0171676	0.223448	3.00406	0.074382	0.940706	1	0	0.0290528
SCGB1D2	0.0171676	0.223448	3.00406	0.074382	0.940706	1	0	0.0290528
HOXD10	0.0171676	0.223448	3.00406	0.074382	0.940706	1	0	0.0290528
GC	0.0171676	0.223448	3.00406	0.074382	0.940706	1	0	0.0290528
MAGEC1	0.0171676	0.223448	3.00406	0.074382	0.940706	1	0	0.0290528
TSPY14P	0.0171676	0.223448	3.00406	0.074382	0.940706	1	0	0.0290528
GYPA	0.0171676	0.223448	3.00406	0.074382	0.940706	1	0	0.0290528
OR51N1P	0.0171676	0.223448	3.00406	0.074382	0.940706	1	0	0.0290528
OR6A2	0.0171676	0.223448	3.00406	0.074382	0.940706	1	0	0.0290528
KPNA7	0.0171676	0.223448	3.00406	0.074382	0.940706	1	0	0.0290528
CYP4X1	0.0171676	0.223448	3.00406	0.074382	0.940706	1	0	0.0290528
OR5D3P	0.0171676	0.223448	3.00406	0.074382	0.940706	1	0	0.0290528
SMIM7P1	0.0171676	0.223448	3.00406	0.074382	0.940706	1	0	0.0290528
OR10J1	0.0171676	0.223448	3.00406	0.074382	0.940706	1	0	0.0290528
None	0.0171676	0.223448	3.00406	0.074382	0.940706	1	0	0.0290528
ADAM3A	0.0171676	0.223448	3.00406	0.074382	0.940706	1	0	0.0290528
RNU1-132P	0.0171676	0.223448	3.00406	0.074382	0.940706	1	0	0.0290528
TRIM49C	0.0171676	0.223448	3.00406	0.074382	0.940706	1	0	0.0290528
OR2B3	0.0171676	0.223448	3.00406	0.074382	0.940706	1	0	0.0290528
None	0.0171676	0.223448	3.00406	0.074382	0.940706	1	0	0.0290528
RNU6-514P	0.0171676	0.223448	3.00406	0.074382	0.940706	1	0	0.0290528
MIR483	0.0171676	0.223448	3.00406	0.074382	0.940706	1	0	0.0290528
None	0.0171676	0.223448	3.00406	0.074382	0.940706	1	0	0.0290528
None	0.0171676	0.223448	3.00406	0.074382	0.940706	1	0	0.0290528
None	0.0171676	0.223448	3.00406	0.074382	0.940706	1	0	0.0290528
None	0.0171676	0.223448	3.00406	0.074382	0.940706	1	0	0.0290528
RSL24D1P4	0.0171676	0.223448	3.00406	0.074382	0.940706	1	0	0.0290528
HMGB1P17	0.0171676	0.223448	3.00406	0.074382	0.940706	1	0	0.0290528
None	0.0171676	0.223448	3.00406	0.074382	0.940706	1	0	0.0290528
None	0.0171676	0.223448	3.00406	0.074382	0.940706	1	0	0.0290528
TRIM60P17	0.0171676	0.223448	3.00406	0.074382	0.940706	1	0	0.0290528
RPL3P11	0.0171676	0.223448	3.00406	0.074382	0.940706	1	0	0.0290528
None	0.0171676	0.223448	3.00406	0.074382	0.940706	1	0	0.0290528
None	0.0171676	0.223448	3.00406	0.074382	0.940706	1	0	0.0290528
CD84P1	0.0171676	0.223448	3.00406	0.074382	0.940706	1	0	0.0290528
LINC01710	0.0171676	0.223448	3.00406	0.074382	0.940706	1	0	0.0290528
TBL1YP1	0.0171676	0.223448	3.00406	0.074382	0.940706	1	0	0.0290528
RANP7	0.0171676	0.223448	3.00406	0.074382	0.940706	1	0	0.0290528
None	0.0171676	0.223448	3.00406	0.074382	0.940706	1	0	0.0290528
LINC01941	0.0171676	0.223448	3.00406	0.074382	0.940706	1	0	0.0290528
None	0.0171676	0.223448	3.00406	0.074382	0.940706	1	0	0.0290528
None	0.0171676	0.223448	3.00406	0.074382	0.940706	1	0	0.0290528
None	0.0171676	0.223448	3.00406	0.074382	0.940706	1	0	0.0290528
None	0.0171676	0.223448	3.00406	0.074382	0.940706	1	0	0.0290528
MTATP6P19	0.0171676	0.223448	3.00406	0.074382	0.940706	1	0	0.0290528
None	0.0171676	0.223448	3.00406	0.074382	0.940706	1	0	0.0290528
RPS21P1	0.0171676	0.223448	3.00406	0.074382	0.940706	1	0	0.0290528
SNRPEP11	0.0171676	0.223448	3.00406	0.074382	0.940706	1	0	0.0290528
None	0.0171676	0.223448	3.00406	0.074382	0.940706	1	0	0.0290528
RPL7AP8	0.0171676	0.223448	3.00406	0.074382	0.940706	1	0	0.0290528
LINC02639	0.0171676	0.223448	3.00406	0.074382	0.940706	1	0	0.0290528
LINC01098	0.0171676	0.223448	3.00406	0.074382	0.940706	1	0	0.0290528
None	0.0171676	0.223448	3.00406	0.074382	0.940706	1	0	0.0290528
None	0.0171676	0.223448	3.00406	0.074382	0.940706	1	0	0.0290528
None	0.0171676	0.223448	3.00406	0.074382	0.940706	1	0	0.0290528
LINC02642	0.0171676	0.223448	3.00406	0.074382	0.940706	1	0	0.0290528
LINC01400	0.0171676	0.223448	3.00406	0.074382	0.940706	1	0	0.0290528
LINC01794	0.0171676	0.223448	3.00406	0.074382	0.940706	1	0	0.0290528
LINC01673	0.0171676	0.223448	3.00406	0.074382	0.940706	1	0	0.0290528
RPL23AP83	0.0171676	0.223448	3.00406	0.074382	0.940706	1	0	0.0290528
SDR42E1P3	0.0171676	0.223448	3.00406	0.074382	0.940706	1	0	0.0290528
None	0.0171676	0.223448	3.00406	0.074382	0.940706	1	0	0.0290528
None	0.0171676	0.223448	3.00406	0.074382	0.940706	1	0	0.0290528
None	0.0171676	0.223448	3.00406	0.074382	0.940706	1	0	0.0290528
LINC02941	0.0171676	0.223448	3.00406	0.074382	0.940706	1	0	0.0290528
GSTM5P1	0.0171676	0.223448	3.00406	0.074382	0.940706	1	0	0.0290528
LINC00353	0.0171676	0.223448	3.00406	0.074382	0.940706	1	0	0.0290528
None	0.0171676	0.223448	3.00406	0.074382	0.940706	1	0	0.0290528
None	0.0171676	0.223448	3.00406	0.074382	0.940706	1	0	0.0290528
RPL23AP24	0.0171676	0.223448	3.00406	0.074382	0.940706	1	0	0.0290528
KLHL41	0.0171676	0.223448	3.00406	0.074382	0.940706	1	0	0.0290528
RN7SL795P	0.0171676	0.223448	3.00406	0.074382	0.940706	1	0	0.0290528
BMS1P3	0.0171676	0.223448	3.00406	0.074382	0.940706	1	0	0.0290528
MTCO2P6	0.0171676	0.223448	3.00406	0.074382	0.940706	1	0	0.0290528
None	0.0171676	0.223448	3.00406	0.074382	0.940706	1	0	0.0290528
None	0.0171676	0.223448	3.00406	0.074382	0.940706	1	0	0.0290528
RPL7AP56	0.0171676	0.223448	3.00406	0.074382	0.940706	1	0	0.0290528
RPL21P104	0.0171676	0.223448	3.00406	0.074382	0.940706	1	0	0.0290528
FGF14-IT1	0.0171676	0.223448	3.00406	0.074382	0.940706	1	0	0.0290528
None	0.0171676	0.223448	3.00406	0.074382	0.940706	1	0	0.0290528
None	0.0171676	0.223448	3.00406	0.074382	0.940706	1	0	0.0290528
None	0.0171676	0.223448	3.00406	0.074382	0.940706	1	0	0.0290528
None	0.0171676	0.223448	3.00406	0.074382	0.940706	1	0	0.0290528
None	0.0171676	0.223448	3.00406	0.074382	0.940706	1	0	0.0290528
None	0.0171676	0.223448	3.00406	0.074382	0.940706	1	0	0.0290528
None	0.0171676	0.223448	3.00406	0.074382	0.940706	1	0	0.0290528
TRIM51CP	0.0171676	0.223448	3.00406	0.074382	0.940706	1	0	0.0290528
LINC02494	0.0171676	0.223448	3.00406	0.074382	0.940706	1	0	0.0290528
None	0.0171676	0.223448	3.00406	0.074382	0.940706	1	0	0.0290528
None	0.0171676	0.223448	3.00406	0.074382	0.940706	1	0	0.0290528
None	0.0171676	0.223448	3.00406	0.074382	0.940706	1	0	0.0290528
None	0.0171676	0.223448	3.00406	0.074382	0.940706	1	0	0.0290528
RNU6-518P	0.0171676	0.223448	3.00406	0.074382	0.940706	1	0	0.0290528
RNU7-2P	0.0171676	0.223448	3.00406	0.074382	0.940706	1	0	0.0290528
RNU6-1225P	0.0171676	0.223448	3.00406	0.074382	0.940706	1	0	0.0290528
RN7SKP66	0.0171676	0.223448	3.00406	0.074382	0.940706	1	0	0.0290528
RN7SKP98	0.0171676	0.223448	3.00406	0.074382	0.940706	1	0	0.0290528
IGHV3-30-2	0.0171676	0.223448	3.00406	0.074382	0.940706	1	0	0.0290528
PABPC4L	0.0171676	0.223448	3.00406	0.074382	0.940706	1	0	0.0290528
BBOX1-AS1	0.0171676	0.223448	3.00406	0.074382	0.940706	1	0	0.0290528
OR8B10P	0.0171676	0.223448	3.00406	0.074382	0.940706	1	0	0.0290528
None	0.0171676	0.223448	3.00406	0.074382	0.940706	1	0	0.0290528
DLG2-AS2	0.0171676	0.223448	3.00406	0.074382	0.940706	1	0	0.0290528
LINC02684	0.0171676	0.223448	3.00406	0.074382	0.940706	1	0	0.0290528
LINC02952	0.0171676	0.223448	3.00406	0.074382	0.940706	1	0	0.0290528
None	0.0171676	0.223448	3.00406	0.074382	0.940706	1	0	0.0290528
None	0.0171676	0.223448	3.00406	0.074382	0.940706	1	0	0.0290528
None	0.0171676	0.223448	3.00406	0.074382	0.940706	1	0	0.0290528
None	0.0171676	0.223448	3.00406	0.074382	0.940706	1	0	0.0290528
None	0.0171676	0.223448	3.00406	0.074382	0.940706	1	0	0.0290528
METTL7AP1	0.0171676	0.223448	3.00406	0.074382	0.940706	1	0	0.0290528
None	0.0171676	0.223448	3.00406	0.074382	0.940706	1	0	0.0290528
None	0.0171676	0.223448	3.00406	0.074382	0.940706	1	0	0.0290528
None	0.0171676	0.223448	3.00406	0.074382	0.940706	1	0	0.0290528
TPRX2	0.0171676	0.223448	3.00406	0.074382	0.940706	1	0	0.0290528
None	0.0171676	0.223448	3.00406	0.074382	0.940706	1	0	0.0290528
MGC15885	0.0171676	0.223448	3.00406	0.074382	0.940706	1	0	0.0290528
KRT8P23	0.0171676	0.223448	3.00406	0.074382	0.940706	1	0	0.0290528
None	0.0171676	0.223448	3.00406	0.074382	0.940706	1	0	0.0290528
None	0.0171676	0.223448	3.00406	0.074382	0.940706	1	0	0.0290528
None	0.0171676	0.223448	3.00406	0.074382	0.940706	1	0	0.0290528
MT1L	0.0171676	0.223448	3.00406	0.074382	0.940706	1	0	0.0290528
None	0.0171676	0.223448	3.00406	0.074382	0.940706	1	0	0.0290528
None	0.0171676	0.223448	3.00406	0.074382	0.940706	1	0	0.0290528
C2orf69P3	0.0171676	0.223448	3.00406	0.074382	0.940706	1	0	0.0290528
None	0.0171676	0.223448	3.00406	0.074382	0.940706	1	0	0.0290528
None	0.0171676	0.223448	3.00406	0.074382	0.940706	1	0	0.0290528
TMEM238L	0.0171676	0.223448	3.00406	0.074382	0.940706	1	0	0.0290528
None	0.0171676	0.223448	3.00406	0.074382	0.940706	1	0	0.0290528
None	0.0171676	0.223448	3.00406	0.074382	0.940706	1	0	0.0290528
MIR3131	0.0171676	0.223448	3.00406	0.074382	0.940706	1	0	0.0290528
MIR4447	0.0171676	0.223448	3.00406	0.074382	0.940706	1	0	0.0290528
MIR4490	0.0171676	0.223448	3.00406	0.074382	0.940706	1	0	0.0290528
None	0.0171676	0.223448	3.00406	0.074382	0.940706	1	0	0.0290528
OR4G1P	0.0171676	0.223448	3.00406	0.074382	0.940706	1	0	0.0290528
None	0.0171676	0.223448	3.00406	0.074382	0.940706	1	0	0.0290528
None	0.0171676	0.223448	3.00406	0.074382	0.940706	1	0	0.0290528
None	0.0171676	0.223448	3.00406	0.074382	0.940706	1	0	0.0290528
EVA1CP2	0.0171676	0.223448	3.00406	0.074382	0.940706	1	0	0.0290528
None	0.0171676	0.223448	3.00406	0.074382	0.940706	1	0	0.0290528
None	0.0171676	0.223448	3.00406	0.074382	0.940706	1	0	0.0290528
None	0.0171676	0.223448	3.00406	0.074382	0.940706	1	0	0.0290528
None	0.0171676	0.223448	3.00406	0.074382	0.940706	1	0	0.0290528
GUSBP7	0.0171676	0.223448	3.00406	0.074382	0.940706	1	0	0.0290528
MIR6868	0.0171676	0.223448	3.00406	0.074382	0.940706	1	0	0.0290528
RN7SL43P	0.0171676	0.223448	3.00406	0.074382	0.940706	1	0	0.0290528
TRBV11-3	0.0171676	0.223448	3.00406	0.074382	0.940706	1	0	0.0290528
None	0.0171676	0.223448	3.00406	0.074382	0.940706	1	0	0.0290528
None	0.0171676	0.223448	3.00406	0.074382	0.940706	1	0	0.0290528
None	0.0171676	0.223448	3.00406	0.074382	0.940706	1	0	0.0290528
None	0.0171676	0.223448	3.00406	0.074382	0.940706	1	0	0.0290528
None	0.0171676	0.223448	3.00406	0.074382	0.940706	1	0	0.0290528
None	0.0171676	0.223448	3.00406	0.074382	0.940706	1	0	0.0290528
None	0.0171676	0.223448	3.00406	0.074382	0.940706	1	0	0.0290528
ZNF285DP	0.0171676	0.223448	3.00406	0.074382	0.940706	1	0	0.0290528
None	0.0171676	0.223448	3.00406	0.074382	0.940706	1	0	0.0290528
None	0.0171676	0.223448	3.00406	0.074382	0.940706	1	0	0.0290528
None	0.0171676	0.223448	3.00406	0.074382	0.940706	1	0	0.0290528
None	0.0171676	0.223448	3.00406	0.074382	0.940706	1	0	0.0290528
None	0.0171676	0.223448	3.00406	0.074382	0.940706	1	0	0.0290528
None	0.0171676	0.223448	3.00406	0.074382	0.940706	1	0	0.0290528
None	0.0171676	0.223448	3.00406	0.074382	0.940706	1	0	0.0290528
None	0.0171676	0.223448	3.00406	0.074382	0.940706	1	0	0.0290528
None	0.0171676	0.223448	3.00406	0.074382	0.940706	1	0	0.0290528
None	0.0171676	0.223448	3.00406	0.074382	0.940706	1	0	0.0290528
None	0.0171676	0.223448	3.00406	0.074382	0.940706	1	0	0.0290528
EBF3-AS1	0.0171676	0.223448	3.00406	0.074382	0.940706	1	0	0.0290528
AGAP12P	1.78742	-0.0417913	0.561942	-0.0743694	0.940716	1	1.83818	1.75228
RENO1	0.699757	-0.0576357	0.775138	-0.0743555	0.940728	1	0.572161	0.788093
IRX1	0.147305	-0.182003	2.4504	-0.0742748	0.940792	1	0.0584647	0.208811
SLC25A12	107.763	-0.0115692	0.155857	-0.0742294	0.940828	1	107.468	107.967
TEP1	3521.5	0.0112101	0.151118	0.0741811	0.940866	1	3529.54	3515.93
None	0.14289	-0.212231	2.86108	-0.0741789	0.940868	1	0.0561499	0.202941
WDR77	38.0687	0.0115894	0.156246	0.0741742	0.940872	1	38.0944	38.051
EMCN	0.349628	-0.0877227	1.18392	-0.074095	0.940935	1	0.317523	0.371855
None	0.232591	-0.127793	1.7248	-0.0740918	0.940937	1	0.0767191	0.340502
FER	47.1759	-0.00993937	0.134159	-0.0740864	0.940942	1	46.9228	47.3511
None	0.0713245	0.222446	3.00392	0.0740518	0.940969	1	0.0653489	0.0754615
None	0.0875207	0.2223	3.00354	0.0740126	0.941	1	0.0834695	0.0903254
PPIAP62	0.174443	-0.203366	2.74983	-0.0739558	0.941046	1	0.125075	0.208621
PRKY	30.7842	-0.0785549	1.06246	-0.0739372	0.94106	1	25.5014	34.4416
HHLA3	2.05643	0.0435805	0.589697	0.0739032	0.941087	1	2.14271	1.9967
None	0.365614	0.113224	1.53235	0.0738891	0.941099	1	0.386025	0.351483
RNA5SP382	0.117379	0.219846	2.97895	0.0737997	0.94117	1	0.1123	0.120896
GPR89B	24.3955	0.0152899	0.207361	0.0737354	0.941221	1	24.4688	24.3448
None	0.117917	-0.221447	3.00354	-0.0737288	0.941226	1	0	0.199552
None	0.194524	0.107285	1.45756	0.0736054	0.941324	1	0.177984	0.205975
None	0.458787	-0.0717927	0.975759	-0.0735762	0.941348	1	0.411208	0.491726
None	0.180508	0.199257	2.70864	0.0735634	0.941358	1	0.205796	0.163001
OR4D5	0.020505	0.220906	3.00405	0.0735361	0.94138	1	0	0.0347007
RLN3	0.020505	0.220906	3.00405	0.0735361	0.94138	1	0	0.0347007
GPR148	0.020505	0.220906	3.00405	0.0735361	0.94138	1	0	0.0347007
ENTR1P2	0.020505	0.220906	3.00405	0.0735361	0.94138	1	0	0.0347007
FAM183A	0.020505	0.220906	3.00405	0.0735361	0.94138	1	0	0.0347007
GOLGA6EP	0.020505	0.220906	3.00405	0.0735361	0.94138	1	0	0.0347007
OR5BB1P	0.020505	0.220906	3.00405	0.0735361	0.94138	1	0	0.0347007
RIPPLY2	0.020505	0.220906	3.00405	0.0735361	0.94138	1	0	0.0347007
RHOXF2B	0.020505	0.220906	3.00405	0.0735361	0.94138	1	0	0.0347007
None	0.020505	0.220906	3.00405	0.0735361	0.94138	1	0	0.0347007
Y_RNA	0.020505	0.220906	3.00405	0.0735361	0.94138	1	0	0.0347007
RNU6-843P	0.020505	0.220906	3.00405	0.0735361	0.94138	1	0	0.0347007
MIR767	0.020505	0.220906	3.00405	0.0735361	0.94138	1	0	0.0347007
TRAJ40	0.020505	0.220906	3.00405	0.0735361	0.94138	1	0	0.0347007
RNA5SP377	0.020505	0.220906	3.00405	0.0735361	0.94138	1	0	0.0347007
RNU6-239P	0.020505	0.220906	3.00405	0.0735361	0.94138	1	0	0.0347007
NPM1P32	0.020505	0.220906	3.00405	0.0735361	0.94138	1	0	0.0347007
None	0.020505	0.220906	3.00405	0.0735361	0.94138	1	0	0.0347007
None	0.020505	0.220906	3.00405	0.0735361	0.94138	1	0	0.0347007
LINC02902	0.020505	0.220906	3.00405	0.0735361	0.94138	1	0	0.0347007
RN7SKP152	0.020505	0.220906	3.00405	0.0735361	0.94138	1	0	0.0347007
CDH23-AS1	0.020505	0.220906	3.00405	0.0735361	0.94138	1	0	0.0347007
PHEX-AS1	0.020505	0.220906	3.00405	0.0735361	0.94138	1	0	0.0347007
None	0.020505	0.220906	3.00405	0.0735361	0.94138	1	0	0.0347007
None	0.020505	0.220906	3.00405	0.0735361	0.94138	1	0	0.0347007
None	0.020505	0.220906	3.00405	0.0735361	0.94138	1	0	0.0347007
None	0.020505	0.220906	3.00405	0.0735361	0.94138	1	0	0.0347007
None	0.020505	0.220906	3.00405	0.0735361	0.94138	1	0	0.0347007
None	0.020505	0.220906	3.00405	0.0735361	0.94138	1	0	0.0347007
None	0.020505	0.220906	3.00405	0.0735361	0.94138	1	0	0.0347007
None	0.020505	0.220906	3.00405	0.0735361	0.94138	1	0	0.0347007
None	0.020505	0.220906	3.00405	0.0735361	0.94138	1	0	0.0347007
RCC2P3	0.020505	0.220906	3.00405	0.0735361	0.94138	1	0	0.0347007
RPS12P2	0.020505	0.220906	3.00405	0.0735361	0.94138	1	0	0.0347007
FTH1P27	0.020505	0.220906	3.00405	0.0735361	0.94138	1	0	0.0347007
MTND5P26	0.020505	0.220906	3.00405	0.0735361	0.94138	1	0	0.0347007
None	0.020505	0.220906	3.00405	0.0735361	0.94138	1	0	0.0347007
DSCAM-AS1	0.020505	0.220906	3.00405	0.0735361	0.94138	1	0	0.0347007
None	0.020505	0.220906	3.00405	0.0735361	0.94138	1	0	0.0347007
None	0.020505	0.220906	3.00405	0.0735361	0.94138	1	0	0.0347007
None	0.020505	0.220906	3.00405	0.0735361	0.94138	1	0	0.0347007
RPL39P31	0.020505	0.220906	3.00405	0.0735361	0.94138	1	0	0.0347007
None	0.020505	0.220906	3.00405	0.0735361	0.94138	1	0	0.0347007
RN7SL643P	0.020505	0.220906	3.00405	0.0735361	0.94138	1	0	0.0347007
MIR1302-2HG	0.020505	0.220906	3.00405	0.0735361	0.94138	1	0	0.0347007
RN7SL838P	0.020505	0.220906	3.00405	0.0735361	0.94138	1	0	0.0347007
LINC02049	0.020505	0.220906	3.00405	0.0735361	0.94138	1	0	0.0347007
MTND4P8	0.020505	0.220906	3.00405	0.0735361	0.94138	1	0	0.0347007
None	0.020505	0.220906	3.00405	0.0735361	0.94138	1	0	0.0347007
NACAP5	0.020505	0.220906	3.00405	0.0735361	0.94138	1	0	0.0347007
None	0.020505	0.220906	3.00405	0.0735361	0.94138	1	0	0.0347007
NDNF-AS1	0.020505	0.220906	3.00405	0.0735361	0.94138	1	0	0.0347007
UBE2CP3	0.020505	0.220906	3.00405	0.0735361	0.94138	1	0	0.0347007
None	0.020505	0.220906	3.00405	0.0735361	0.94138	1	0	0.0347007
None	0.020505	0.220906	3.00405	0.0735361	0.94138	1	0	0.0347007
LINC00492	0.020505	0.220906	3.00405	0.0735361	0.94138	1	0	0.0347007
None	0.020505	0.220906	3.00405	0.0735361	0.94138	1	0	0.0347007
None	0.020505	0.220906	3.00405	0.0735361	0.94138	1	0	0.0347007
None	0.020505	0.220906	3.00405	0.0735361	0.94138	1	0	0.0347007
RPSAP74	0.020505	0.220906	3.00405	0.0735361	0.94138	1	0	0.0347007
None	0.020505	0.220906	3.00405	0.0735361	0.94138	1	0	0.0347007
None	0.020505	0.220906	3.00405	0.0735361	0.94138	1	0	0.0347007
None	0.020505	0.220906	3.00405	0.0735361	0.94138	1	0	0.0347007
STK16P1	0.020505	0.220906	3.00405	0.0735361	0.94138	1	0	0.0347007
None	0.020505	0.220906	3.00405	0.0735361	0.94138	1	0	0.0347007
GREM1-AS1	0.020505	0.220906	3.00405	0.0735361	0.94138	1	0	0.0347007
DUX4	0.020505	0.220906	3.00405	0.0735361	0.94138	1	0	0.0347007
None	0.020505	0.220906	3.00405	0.0735361	0.94138	1	0	0.0347007
None	0.020505	0.220906	3.00405	0.0735361	0.94138	1	0	0.0347007
None	0.020505	0.220906	3.00405	0.0735361	0.94138	1	0	0.0347007
None	0.020505	0.220906	3.00405	0.0735361	0.94138	1	0	0.0347007
None	0.020505	0.220906	3.00405	0.0735361	0.94138	1	0	0.0347007
SIGLEC21P	0.020505	0.220906	3.00405	0.0735361	0.94138	1	0	0.0347007
OR7A18P	0.020505	0.220906	3.00405	0.0735361	0.94138	1	0	0.0347007
None	0.020505	0.220906	3.00405	0.0735361	0.94138	1	0	0.0347007
None	0.020505	0.220906	3.00405	0.0735361	0.94138	1	0	0.0347007
None	0.020505	0.220906	3.00405	0.0735361	0.94138	1	0	0.0347007
MIR8073	0.020505	0.220906	3.00405	0.0735361	0.94138	1	0	0.0347007
None	0.020505	0.220906	3.00405	0.0735361	0.94138	1	0	0.0347007
None	0.020505	0.220906	3.00405	0.0735361	0.94138	1	0	0.0347007
None	0.020505	0.220906	3.00405	0.0735361	0.94138	1	0	0.0347007
None	0.020505	0.220906	3.00405	0.0735361	0.94138	1	0	0.0347007
None	0.020505	0.220906	3.00405	0.0735361	0.94138	1	0	0.0347007
None	0.020505	0.220906	3.00405	0.0735361	0.94138	1	0	0.0347007
None	0.020505	0.220906	3.00405	0.0735361	0.94138	1	0	0.0347007
None	0.020505	0.220906	3.00405	0.0735361	0.94138	1	0	0.0347007
None	0.020505	0.220906	3.00405	0.0735361	0.94138	1	0	0.0347007
None	0.399132	0.10093	1.37279	0.0735222	0.941391	1	0.472265	0.348501
None	0.11788	-0.186637	2.54319	-0.073387	0.941498	1	0	0.199489
RN7SL432P	0.0793158	-0.205219	2.79821	-0.0733395	0.941536	1	0	0.134227
None	0.819784	-0.0598778	0.816738	-0.0733134	0.941557	1	0.663959	0.927662
PTPN13	31.6189	-0.019844	0.270779	-0.0732851	0.941579	1	31.4819	31.7138
RPS27A	3871.5	0.00970606	0.132594	0.0732014	0.941646	1	3889.4	3859.11
CALR4P	0.291357	-0.0869062	1.18769	-0.0731725	0.941669	1	0.206106	0.350376
GJA8	0.0254996	0.219784	3.00405	0.0731626	0.941677	1	0	0.0431532
PLAAT1	0.0254996	0.219784	3.00405	0.0731626	0.941677	1	0	0.0431532
C1orf94	0.0254996	0.219784	3.00405	0.0731626	0.941677	1	0	0.0431532
HTR2C	0.0254996	0.219784	3.00405	0.0731626	0.941677	1	0	0.0431532
SLC35F4	0.0254996	0.219784	3.00405	0.0731626	0.941677	1	0	0.0431532
GRID2	0.0254996	0.219784	3.00405	0.0731626	0.941677	1	0	0.0431532
SLC2A2	0.0254996	0.219784	3.00405	0.0731626	0.941677	1	0	0.0431532
KLK13	0.0254996	0.219784	3.00405	0.0731626	0.941677	1	0	0.0431532
GOLGA8DP	0.0254996	0.219784	3.00405	0.0731626	0.941677	1	0	0.0431532
KCTD8	0.0254996	0.219784	3.00405	0.0731626	0.941677	1	0	0.0431532
SERPINA5	0.0254996	0.219784	3.00405	0.0731626	0.941677	1	0	0.0431532
None	0.0254996	0.219784	3.00405	0.0731626	0.941677	1	0	0.0431532
TMPRSS11F	0.0254996	0.219784	3.00405	0.0731626	0.941677	1	0	0.0431532
RN7SKP133	0.0254996	0.219784	3.00405	0.0731626	0.941677	1	0	0.0431532
RNU6-392P	0.0254996	0.219784	3.00405	0.0731626	0.941677	1	0	0.0431532
SLC9B1P2	0.0254996	0.219784	3.00405	0.0731626	0.941677	1	0	0.0431532
Y_RNA	0.0254996	0.219784	3.00405	0.0731626	0.941677	1	0	0.0431532
RPL8P2	0.0254996	0.219784	3.00405	0.0731626	0.941677	1	0	0.0431532
OSTCP2	0.0254996	0.219784	3.00405	0.0731626	0.941677	1	0	0.0431532
None	0.0254996	0.219784	3.00405	0.0731626	0.941677	1	0	0.0431532
FGFR3P6	0.0254996	0.219784	3.00405	0.0731626	0.941677	1	0	0.0431532
None	0.0254996	0.219784	3.00405	0.0731626	0.941677	1	0	0.0431532
PAPPA-AS2	0.0254996	0.219784	3.00405	0.0731626	0.941677	1	0	0.0431532
LINC01692	0.0254996	0.219784	3.00405	0.0731626	0.941677	1	0	0.0431532
GXYLT1P7	0.0254996	0.219784	3.00405	0.0731626	0.941677	1	0	0.0431532
None	0.0254996	0.219784	3.00405	0.0731626	0.941677	1	0	0.0431532
SDAD1P3	0.0254996	0.219784	3.00405	0.0731626	0.941677	1	0	0.0431532
None	0.0254996	0.219784	3.00405	0.0731626	0.941677	1	0	0.0431532
None	0.0254996	0.219784	3.00405	0.0731626	0.941677	1	0	0.0431532
None	0.0254996	0.219784	3.00405	0.0731626	0.941677	1	0	0.0431532
SKP2P1	0.0254996	0.219784	3.00405	0.0731626	0.941677	1	0	0.0431532
None	0.0254996	0.219784	3.00405	0.0731626	0.941677	1	0	0.0431532
MTCO1P20	0.0254996	0.219784	3.00405	0.0731626	0.941677	1	0	0.0431532
None	0.0254996	0.219784	3.00405	0.0731626	0.941677	1	0	0.0431532
CNTFR-AS1	0.0254996	0.219784	3.00405	0.0731626	0.941677	1	0	0.0431532
AKR1B1P4	0.0254996	0.219784	3.00405	0.0731626	0.941677	1	0	0.0431532
TMEM161BP1	0.0254996	0.219784	3.00405	0.0731626	0.941677	1	0	0.0431532
RN7SL564P	0.0254996	0.219784	3.00405	0.0731626	0.941677	1	0	0.0431532
RN7SL401P	0.0254996	0.219784	3.00405	0.0731626	0.941677	1	0	0.0431532
TOPORSLP	0.0254996	0.219784	3.00405	0.0731626	0.941677	1	0	0.0431532
NKAIN1P1	0.0254996	0.219784	3.00405	0.0731626	0.941677	1	0	0.0431532
ALDH7A1P3	0.0254996	0.219784	3.00405	0.0731626	0.941677	1	0	0.0431532
MT1HL1	0.0254996	0.219784	3.00405	0.0731626	0.941677	1	0	0.0431532
None	0.0254996	0.219784	3.00405	0.0731626	0.941677	1	0	0.0431532
GET1P1	0.0254996	0.219784	3.00405	0.0731626	0.941677	1	0	0.0431532
None	0.0254996	0.219784	3.00405	0.0731626	0.941677	1	0	0.0431532
None	0.0254996	0.219784	3.00405	0.0731626	0.941677	1	0	0.0431532
None	0.0254996	0.219784	3.00405	0.0731626	0.941677	1	0	0.0431532
ALDH7A1P1	0.0254996	0.219784	3.00405	0.0731626	0.941677	1	0	0.0431532
None	0.0254996	0.219784	3.00405	0.0731626	0.941677	1	0	0.0431532
None	0.0254996	0.219784	3.00405	0.0731626	0.941677	1	0	0.0431532
None	0.0254996	0.219784	3.00405	0.0731626	0.941677	1	0	0.0431532
None	0.0254996	0.219784	3.00405	0.0731626	0.941677	1	0	0.0431532
LINC02683	0.0254996	0.219784	3.00405	0.0731626	0.941677	1	0	0.0431532
LINC02706	0.0254996	0.219784	3.00405	0.0731626	0.941677	1	0	0.0431532
None	0.0254996	0.219784	3.00405	0.0731626	0.941677	1	0	0.0431532
None	0.0254996	0.219784	3.00405	0.0731626	0.941677	1	0	0.0431532
None	0.0254996	0.219784	3.00405	0.0731626	0.941677	1	0	0.0431532
TLE7	0.0254996	0.219784	3.00405	0.0731626	0.941677	1	0	0.0431532
LINC01477	0.0254996	0.219784	3.00405	0.0731626	0.941677	1	0	0.0431532
MIR4796	0.0254996	0.219784	3.00405	0.0731626	0.941677	1	0	0.0431532
None	0.0254996	0.219784	3.00405	0.0731626	0.941677	1	0	0.0431532
None	0.0254996	0.219784	3.00405	0.0731626	0.941677	1	0	0.0431532
TBC1D3P1-DHX40P1	0.0254996	0.219784	3.00405	0.0731626	0.941677	1	0	0.0431532
None	0.0254996	0.219784	3.00405	0.0731626	0.941677	1	0	0.0431532
None	0.0254996	0.219784	3.00405	0.0731626	0.941677	1	0	0.0431532
None	0.0254996	0.219784	3.00405	0.0731626	0.941677	1	0	0.0431532
None	0.0254996	0.219784	3.00405	0.0731626	0.941677	1	0	0.0431532
None	0.0254996	0.219784	3.00405	0.0731626	0.941677	1	0	0.0431532
MIR502	0.0254996	0.219784	3.00405	0.0731626	0.941677	1	0	0.0431532
None	0.0254996	0.219784	3.00405	0.0731626	0.941677	1	0	0.0431532
None	0.0254996	0.219784	3.00405	0.0731626	0.941677	1	0	0.0431532
None	0.0254996	0.219784	3.00405	0.0731626	0.941677	1	0	0.0431532
None	0.0254996	0.219784	3.00405	0.0731626	0.941677	1	0	0.0431532
None	0.0254996	0.219784	3.00405	0.0731626	0.941677	1	0	0.0431532
None	0.0254996	0.219784	3.00405	0.0731626	0.941677	1	0	0.0431532
OR2L8	0.0254996	0.219784	3.00405	0.0731626	0.941677	1	0	0.0431532
None	0.0254996	0.219784	3.00405	0.0731626	0.941677	1	0	0.0431532
MIR6861	0.0254996	0.219784	3.00405	0.0731626	0.941677	1	0	0.0431532
MIR6886	0.0254996	0.219784	3.00405	0.0731626	0.941677	1	0	0.0431532
LINC00842	0.0254996	0.219784	3.00405	0.0731626	0.941677	1	0	0.0431532
None	0.0254996	0.219784	3.00405	0.0731626	0.941677	1	0	0.0431532
None	0.0254996	0.219784	3.00405	0.0731626	0.941677	1	0	0.0431532
FAM90A10	0.0254996	0.219784	3.00405	0.0731626	0.941677	1	0	0.0431532
None	0.0254996	0.219784	3.00405	0.0731626	0.941677	1	0	0.0431532
None	0.0254996	0.219784	3.00405	0.0731626	0.941677	1	0	0.0431532
None	0.0254996	0.219784	3.00405	0.0731626	0.941677	1	0	0.0431532
USP8P2	0.290812	-0.0930788	1.27423	-0.0730471	0.941769	1	0.223457	0.337443
KLHL4	0.0827426	-0.219403	3.0036	-0.0730467	0.941769	1	0	0.140026
GRID1	2.4939	-0.0426617	0.58464	-0.0729709	0.941829	1	2.49092	2.49596
None	0.570784	0.0641386	0.87925	0.0729469	0.941848	1	0.607788	0.545167
ZNF649-AS1	0.226069	0.130031	1.7826	0.0729449	0.94185	1	0.155909	0.274641
ANXA2R-AS1	132.303	0.0128339	0.176033	0.0729062	0.941881	1	132.963	131.845
RALBP1P1	2.34184	0.0350786	0.481383	0.0728706	0.941909	1	2.35905	2.32993
None	0.0771583	-0.218874	3.0036	-0.0728704	0.941909	1	0	0.130576
LINC01159	0.0396596	0.218878	3.00382	0.0728664	0.941912	1	0.0417347	0.038223
LINC01968	0.14245	0.155783	2.13822	0.0728563	0.94192	1	0.137217	0.146073
None	0.265331	0.158574	2.17667	0.0728517	0.941924	1	0.213503	0.301211
LHFPL1	0.10765	0.218756	3.00369	0.0728291	0.941942	1	0.116215	0.10172
CTHRC1P1	0.0904684	-0.218721	3.00362	-0.0728192	0.94195	1	0	0.1531
None	0.118841	0.216207	2.97048	0.0727851	0.941977	1	0.10215	0.130396
RN7SL655P	0.187597	0.149797	2.05849	0.0727704	0.941989	1	0.178869	0.193639
PTPRD-AS1	0.353631	0.149257	2.0518	0.0727444	0.942009	1	0.217874	0.447617
IGHD2-15	0.269954	0.123524	1.69855	0.072723	0.942027	1	0.235459	0.293835
FAT1	0.0945435	-0.195009	2.68219	-0.0727051	0.942041	1	0	0.159997
PGC	0.530251	-0.0677149	0.932979	-0.0725792	0.942141	1	0.42847	0.600715
None	0.415549	0.065685	0.905092	0.0725728	0.942146	1	0.402584	0.424526
SEPTIN14P5	0.11299	0.18736	2.58316	0.0725312	0.942179	1	0.0859759	0.131691
U2	0.442387	0.0754169	1.04003	0.0725143	0.942193	1	0.518403	0.38976
ILVBL-AS1	0.125797	-0.160692	2.216	-0.0725142	0.942193	1	0.0538135	0.175631
ARHGEF7	1054.44	-0.00507942	0.0700563	-0.0725047	0.9422	1	1049.01	1058.2
Y_RNA	0.119478	-0.217597	3.00377	-0.0724413	0.942251	1	0	0.202193
None	0.718466	0.0656791	0.907917	0.0723405	0.942331	1	0.844377	0.631297
None	0.163151	0.198915	2.74977	0.0723388	0.942332	1	0.146363	0.174774
KASH5	0.227083	0.126355	1.74841	0.0722685	0.942388	1	0.208355	0.240048
RPS24P7	0.121852	0.159402	2.20596	0.0722597	0.942395	1	0.136741	0.111545
RPS21	763.587	-0.0124658	0.172552	-0.0722441	0.942408	1	758.828	766.881
LINC01555	0.111128	0.162869	2.255	0.0722257	0.942422	1	0.0943655	0.122733
NEK2	4.8461	-0.0281159	0.389459	-0.0721923	0.942449	1	4.85075	4.84289
None	0.10224	-0.216808	3.0036	-0.0721826	0.942457	1	0	0.173022
PPP1R12BP2	0.0695162	-0.216796	3.00367	-0.0721773	0.942461	1	0	0.117643
None	0.104061	-0.21668	3.00359	-0.0721403	0.94249	1	0	0.176104
LINC02302	0.164373	-0.175031	2.42649	-0.0721334	0.942496	1	0.0885393	0.216873
PDGFB	2.46822	-0.0414204	0.574829	-0.0720568	0.942557	1	2.67918	2.32217
None	0.0909867	-0.216202	3.00369	-0.0719789	0.942619	1	0	0.153978
RXFP3	0.164	-0.216082	3.00358	-0.0719415	0.942648	1	0	0.277539
WWC2	15.4424	-0.0162369	0.225726	-0.0719317	0.942656	1	15.6898	15.2712
None	0.117902	0.159929	2.22338	0.0719307	0.942657	1	0.137369	0.104424
None	0.142215	0.20428	2.84339	0.0718437	0.942726	1	0.153438	0.134444
VTI1BP1	0.0434806	0.215686	3.00395	0.0718006	0.942761	1	0.0510749	0.038223
None	1.18415	-0.0518149	0.721873	-0.0717784	0.942778	1	1.08955	1.24964
MIR4472-2	0.108894	0.215526	3.00343	0.07176	0.942793	1	0.123265	0.0989453
None	0.184412	-0.115725	1.61332	-0.0717307	0.942816	1	0.112883	0.233933
ENPP7P3	0.259636	0.0921195	1.28427	0.0717292	0.942817	1	0.245932	0.269124
None	0.187346	0.116284	1.62125	0.0717252	0.942821	1	0.18253	0.19068
None	0.0471585	0.21535	3.00393	0.0716894	0.942849	1	0.0600652	0.038223
PSD2-AS1	0.0471585	0.21535	3.00393	0.0716894	0.942849	1	0.0600652	0.038223
None	0.278728	0.124595	1.73982	0.0716135	0.94291	1	0.233228	0.310227
CDK2AP2P3	0.17882	0.116712	1.63062	0.0715749	0.94294	1	0.129002	0.21331
KRTAP10-10	0.683464	-0.0664679	0.928828	-0.071561	0.942951	1	0.741917	0.642996
ANKRD53	4.40637	-0.0274699	0.384618	-0.0714213	0.943062	1	4.60027	4.27213
FAM156B	0.177155	0.130224	1.82381	0.0714023	0.943078	1	0.146069	0.198675
Y_RNA	0.274714	0.0912302	1.27771	0.0714013	0.943078	1	0.22385	0.309927
RPL10P9	14.3917	-0.0360999	0.505946	-0.0713514	0.943118	1	13.5686	14.9615
PRELID3BP5	0.138527	-0.153725	2.15573	-0.0713098	0.943151	1	0.0741451	0.183099
None	0.214603	-0.162678	2.28132	-0.0713087	0.943152	1	0.0834695	0.305388
None	0.110725	-0.214169	3.00349	-0.0713067	0.943154	1	0	0.187381
LINC01509	0.0894027	-0.214096	3.0035	-0.0712822	0.943173	1	0	0.151297
ALPG	0.161599	-0.170254	2.3885	-0.0712806	0.943174	1	0.0789044	0.21885
None	0.248721	0.111251	1.56075	0.0712801	0.943175	1	0.208551	0.276532
RPS26P31	0.166396	0.168537	2.36692	0.0712052	0.943234	1	0.132808	0.18965
TMEM18	85.099	0.00782442	0.109904	0.0711935	0.943244	1	85.281	84.973
KCNK15	0.170852	-0.168355	2.36571	-0.0711648	0.943267	1	0.0718683	0.239378
None	0.414834	-0.213244	2.99833	-0.0711208	0.943302	1	0.196047	0.566302
HAUS1P2	0.185739	0.146798	2.06421	0.0711155	0.943306	1	0.199886	0.175945
NPIPA2	0.196277	-0.114536	1.61058	-0.0711146	0.943307	1	0.125414	0.245337
GSTT4	0.207636	0.127235	1.79017	0.071074	0.943339	1	0.184289	0.223799
None	0.202285	-0.12601	1.77314	-0.0710658	0.943345	1	0.141583	0.244309
None	0.144338	0.151363	2.13074	0.0710376	0.943368	1	0.160854	0.132904
ARNT2-DT	0.117679	-0.158163	2.22794	-0.0709907	0.943405	1	0.0590692	0.158255
FLG	0.340276	0.122608	1.72715	0.0709886	0.943407	1	0.341446	0.339467
RPS19P7	0.116313	-0.213138	3.00358	-0.0709614	0.943429	1	0	0.196838
DDI1	0.0698753	0.213115	3.00351	0.0709554	0.943433	1	0.0269067	0.0996228
None	0.540629	0.0746101	1.05163	0.0709474	0.94344	1	0.625751	0.481699
None	0.274149	0.120335	1.69709	0.0709066	0.943472	1	0.301221	0.255406
LINC01322	0.178086	0.129421	1.82587	0.0708818	0.943492	1	0.154925	0.194121
AK4P3	0.130244	0.205791	2.90588	0.0708186	0.943542	1	0.1123	0.142666
LINC02763	0.85479	0.0584019	0.824755	0.0708112	0.943548	1	0.9176	0.811306
None	0.483634	0.0725886	1.02551	0.0707827	0.943571	1	0.513664	0.462844
DCHS2	0.532753	-0.0589473	0.833007	-0.0707645	0.943585	1	0.508276	0.549698
None	0.0862277	-0.212386	3.00339	-0.0707153	0.943624	1	0	0.145924
S100A7A	0.185611	-0.212315	3.00307	-0.0706995	0.943637	1	0.0751886	0.262058
AKR1C5P	0.128979	0.20554	2.90821	0.0706757	0.943656	1	0.0807202	0.162389
None	0.230438	0.102245	1.44679	0.0706702	0.94366	1	0.240096	0.223751
MEIOC	5.54977	0.0240139	0.340225	0.0705822	0.94373	1	5.65792	5.47489
PPIAP30	0.0633887	0.212025	3.00398	0.0705814	0.943731	1	0.0590692	0.0663791
BAG1P1	0.0833698	-0.19462	2.7614	-0.0704787	0.943813	1	0	0.141087
None	0.102407	-0.211617	3.00305	-0.0704673	0.943822	1	0	0.173304
PCDHB17P	0.118036	0.211642	3.00365	0.0704618	0.943826	1	0.0834695	0.141967
RNU7-169P	0.196078	-0.127663	1.81374	-0.0703864	0.943886	1	0.107627	0.257314
None	9.88312	-0.018953	0.269319	-0.0703738	0.943896	1	9.67064	10.0302
NOX3	0.129175	-0.211276	3.00367	-0.0703394	0.943924	1	0	0.218604
DHCR24	21.4356	-0.0226671	0.322847	-0.07021	0.944027	1	21.0166	21.7257
LINC01281	0.141277	0.150041	2.13793	0.0701805	0.94405	1	0.13421	0.14617
None	0.0878041	-0.191495	2.72879	-0.0701758	0.944054	1	0	0.148592
None	0.264883	-0.125432	1.78855	-0.0701303	0.94409	1	0.195356	0.313016
CDH8	0.604797	0.0765547	1.09173	0.0701226	0.944096	1	0.598733	0.608995
CNN2P2	0.0749759	-0.210589	3.00366	-0.0701106	0.944106	1	0	0.126882
FXYD1	0.0770196	0.210522	3.00347	0.0700927	0.94412	1	0.0538135	0.0930853
Y_RNA	0.709441	-0.0592318	0.845142	-0.070085	0.944126	1	0.59804	0.786564
Y_RNA	0.294481	-0.0852703	1.21779	-0.0700202	0.944178	1	0.228571	0.340111
RPL10AP2	0.226478	0.138843	1.98579	0.0699185	0.944258	1	0.230157	0.22393
FGFR3P1	0.156123	0.194391	2.78067	0.0699079	0.944267	1	0.125075	0.177618
GAPDHS	0.128174	0.204548	2.9274	0.0698736	0.944294	1	0.11588	0.136685
None	0.235031	-0.12142	1.73815	-0.069856	0.944308	1	0.180196	0.272993
SLITRK1	0.0951688	-0.209801	3.00355	-0.0698508	0.944312	1	0	0.161055
HAPLN2	0.160426	-0.194506	2.78744	-0.0697794	0.944369	1	0.0269067	0.252862
TWIST2	4.97852	-0.0238556	0.342043	-0.0697443	0.944397	1	4.96434	4.98834
LINC00879	0.190087	0.101574	1.45666	0.0697307	0.944408	1	0.154431	0.214773
TSTD3	6.67143	-0.0205704	0.295015	-0.0697267	0.944411	1	6.60018	6.72075
DUXAP7	0.43927	-0.0843859	1.21164	-0.0696459	0.944475	1	0.407971	0.460939
LINC02408	0.0993508	-0.209127	3.00346	-0.0696289	0.944489	1	0	0.168132
SFTPA1	0.0483329	0.209044	3.00294	0.0696133	0.944501	1	0	0.0817941
MIR103A1	0.0483329	0.209044	3.00294	0.0696133	0.944501	1	0	0.0817941
ZNF402P	0.0483329	0.209044	3.00294	0.0696133	0.944501	1	0	0.0817941
YAE1-DT	0.0483329	0.209044	3.00294	0.0696133	0.944501	1	0	0.0817941
None	0.0483329	0.209044	3.00294	0.0696133	0.944501	1	0	0.0817941
Y_RNA	0.0483329	0.209044	3.00294	0.0696133	0.944501	1	0	0.0817941
RNU6-453P	0.0483329	0.209044	3.00294	0.0696133	0.944501	1	0	0.0817941
None	0.0483329	0.209044	3.00294	0.0696133	0.944501	1	0	0.0817941
C1orf52	938.101	-0.00503434	0.0723213	-0.0696108	0.944503	1	940.914	936.153
C3orf80	6.06455	-0.0268026	0.385332	-0.0695572	0.944546	1	5.95664	6.13925
UGT2A1	0.570011	0.0615611	0.88525	0.0695409	0.944559	1	0.608678	0.543241
BMPR1B-DT	0.104068	0.208767	3.00346	0.0695087	0.944585	1	0.10215	0.105396
SECISBP2L	2959.05	0.00677912	0.097533	0.0695059	0.944587	1	2951.58	2964.23
RAB7A	36248.3	0.00607405	0.0873902	0.069505	0.944588	1	36406.3	36138.9
None	0.118839	0.177137	2.54917	0.0694882	0.944601	1	0.130698	0.110629
PCAT19	1.55456	0.0390938	0.562789	0.0694645	0.94462	1	1.50379	1.58971
TMEM190	0.224316	-0.181157	2.60951	-0.0694218	0.944654	1	0.261395	0.198646
METTL14-DT	1.08915	0.0431304	0.621349	0.0694141	0.94466	1	1.0698	1.10255
None	0.414784	-0.0844192	1.21631	-0.0694061	0.944666	1	0.355033	0.45615
None	0.136126	0.199239	2.87452	0.0693123	0.944741	1	0.13261	0.13856
ZNF676	0.451715	-0.0679984	0.981516	-0.0692789	0.944768	1	0.438282	0.461015
TPT1P3	0.367401	-0.0894591	1.29161	-0.0692616	0.944781	1	0.351977	0.37808
None	0.127047	0.202699	2.92704	0.0692505	0.94479	1	0.10215	0.144284
MRPS9-AS2	0.116027	-0.207936	3.00343	-0.0692331	0.944804	1	0	0.196353
TMEM255A	3.80563	0.0294776	0.425979	0.0691995	0.944831	1	3.70246	3.87705
SLC13A5	1.5092	-0.0409851	0.592481	-0.0691753	0.94485	1	1.39085	1.59114
GALNTL6	1.23996	-0.0389206	0.562782	-0.0691575	0.944864	1	1.22348	1.25138
RNY4P16	0.174385	-0.188585	2.72811	-0.0691264	0.944889	1	0.0510749	0.259754
NAA11	0.0724993	0.207497	3.00191	0.0691218	0.944893	1	0	0.122691
None	0.0809282	-0.192338	2.78315	-0.069108	0.944904	1	0	0.136955
LINC02391	0.348704	0.107717	1.55874	0.0691052	0.944906	1	0.35256	0.346035
None	2.36797	-0.0435264	0.630112	-0.0690771	0.944928	1	2.39457	2.34955
SLITRK5	2.5299	0.0367039	0.531355	0.069076	0.944929	1	2.61527	2.4708
ZNF318	740.183	0.010237	0.148352	0.0690048	0.944986	1	756.858	728.639
None	0.109554	-0.207234	3.00369	-0.068993	0.944995	1	0	0.1854
FAM245B	0.213023	-0.181394	2.63098	-0.0689453	0.945033	1	0.150377	0.256393
UCP3	86.6988	-0.00793499	0.115149	-0.0689105	0.945061	1	86.6561	86.7284
REG1A	0.0966658	0.206706	3.00139	0.0688702	0.945093	1	0	0.163588
HSFY4P	0.0966658	0.206706	3.00139	0.0688702	0.945093	1	0	0.163588
None	0.0966658	0.206706	3.00139	0.0688702	0.945093	1	0	0.163588
MIR6780A	0.195233	-0.160236	2.3272	-0.0688534	0.945106	1	0.123265	0.245057
RNU4-60P	0.138768	0.196869	2.86066	0.0688194	0.945133	1	0.157809	0.125585
TRHDE	0.221997	-0.109237	1.58736	-0.068817	0.945135	1	0.130533	0.285319
None	0.136275	-0.170775	2.48225	-0.0687985	0.94515	1	0.0767191	0.177507
RPL27AP5	0.51199	-0.0529769	0.770059	-0.0687959	0.945152	1	0.454571	0.551742
None	1.19725	0.0408216	0.593779	0.0687487	0.94519	1	1.18969	1.20248
OR7E41P	0.120832	0.206227	3.00107	0.0687178	0.945214	1	0	0.204485
PRCP	9831.52	0.00592679	0.0862793	0.0686931	0.945234	1	9856.62	9814.15
LINC00635	0.116461	-0.177078	2.57847	-0.0686755	0.945248	1	0.0269067	0.17846
RPL7AP15	0.314747	0.105665	1.53893	0.068661	0.945259	1	0.301271	0.324076
CDC27P1	0.078601	-0.192545	2.80576	-0.0686248	0.945288	1	0	0.133017
CENPS-CORT	0.165886	-0.142374	2.0755	-0.0685975	0.94531	1	0.0856658	0.221423
HSD3BP4	0.402948	0.0902999	1.31649	0.0685914	0.945315	1	0.40084	0.404407
None	0.0794369	-0.205905	3.00365	-0.0685517	0.945346	1	0	0.134432
MTG1	4.73154	0.0276978	0.404811	0.0684215	0.94545	1	4.74252	4.72394
None	0.0699762	0.205443	3.00306	0.0684112	0.945458	1	0.0653489	0.0731798
None	0.156159	0.205479	3.0037	0.0684086	0.94546	1	0.116929	0.183319
FGF2	0.138487	0.169187	2.47445	0.0683736	0.945488	1	0.129002	0.145054
GPR25	4.18629	0.0357114	0.522577	0.0683371	0.945517	1	4.26783	4.12984
RNU1-56P	0.141839	-0.168047	2.46034	-0.0683022	0.945545	1	0.0417347	0.211142
GAS5-AS1	7.58828	-0.0200718	0.293937	-0.0682858	0.945558	1	7.25187	7.82117
None	0.0928112	-0.205031	3.00368	-0.0682598	0.945579	1	0	0.157065
NPM1P19	0.131002	0.197882	2.90196	0.0681891	0.945635	1	0.1123	0.143949
None	0.231446	-0.119299	1.74979	-0.0681789	0.945643	1	0.13897	0.295467
WDR38	0.0763222	0.204727	3.00399	0.0681518	0.945665	1	0.0653489	0.0839191
IL37	0.0669417	-0.204687	3.00366	-0.068146	0.945669	1	0	0.113286
GRHL2	0.232596	0.119384	1.75234	0.0681281	0.945684	1	0.231397	0.233426
None	0.1153	0.175059	2.57124	0.0680836	0.945719	1	0.0869719	0.134912
RN7SKP225	0.160086	0.204469	3.00382	0.0680695	0.94573	1	0.171332	0.1523
HIPK4	0.508517	-0.0773822	1.13688	-0.0680654	0.945734	1	0.422762	0.567887
None	0.0919847	-0.204389	3.00361	-0.0680476	0.945748	1	0	0.155666
None	0.130649	0.198124	2.91195	0.0680385	0.945755	1	0.123609	0.135523
VN1R110P	0.0708892	0.204243	3.00355	0.0680006	0.945785	1	0.0741451	0.0686352
KDM5DP1	0.165849	0.203975	3.00072	0.0679755	0.945805	1	0	0.280667
None	0.0661407	0.204127	3.00358	0.0679614	0.945816	1	0.0625376	0.0686352
None	0.130705	0.197368	2.90554	0.067928	0.945843	1	0.118138	0.139405
IL12RB1	980.245	-0.0106408	0.156753	-0.0678829	0.945879	1	975.415	983.589
NKAIN4	0.23046	0.119208	1.75633	0.0678734	0.945886	1	0.227482	0.232522
LGALS9B	8.62949	0.0287353	0.423864	0.0677936	0.94595	1	8.39178	8.79406
None	0.129514	0.20342	3.00318	0.0677348	0.945997	1	0.116929	0.138227
None	0.127535	-0.148362	2.19053	-0.0677288	0.946002	1	0.0417347	0.186935
None	0.218112	0.0972964	1.43679	0.0677178	0.94601	1	0.158086	0.259668
H3P2	0.14346	0.127465	1.8825	0.0677104	0.946016	1	0.173745	0.122493
None	0.19709	0.122384	1.80775	0.0676997	0.946025	1	0.195853	0.197947
STMN2	0.214145	-0.136252	2.01266	-0.0676974	0.946027	1	0.132869	0.270413
None	0.169854	0.100459	1.48409	0.0676905	0.946032	1	0.16216	0.17518
RPS29P21	0.262994	-0.0803717	1.18833	-0.0676343	0.946077	1	0.224945	0.289335
GPR137C	1.66493	0.0348716	0.516018	0.0675782	0.946121	1	1.68309	1.65236
RPS29P11	0.0469151	0.202987	3.00383	0.067576	0.946123	1	0.0269067	0.060767
KRBOX5P1	0.112619	-0.202939	3.00359	-0.0675654	0.946132	1	0	0.190587
None	0.112619	-0.202939	3.00359	-0.0675654	0.946132	1	0	0.190587
ATP10B	0.330436	0.0800249	1.18455	0.0675572	0.946138	1	0.314327	0.341589
None	0.0834613	-0.20288	3.00363	-0.067545	0.946148	1	0	0.141242
None	0.0559505	0.20287	3.00392	0.0675351	0.946156	1	0.0767191	0.0415722
None	0.553553	0.0645996	0.956552	0.0675338	0.946157	1	0.541521	0.561882
None	0.346373	-0.129647	1.92077	-0.0674978	0.946185	1	0.29009	0.385337
MTCO1P8	0.101711	-0.20268	3.00298	-0.0674928	0.946189	1	0.0269067	0.153499
None	8.12864	-0.0182854	0.270959	-0.067484	0.946196	1	8.42331	7.92463
None	1.11458	-0.0423881	0.628462	-0.0674473	0.946226	1	1.03306	1.17102
None	0.229132	-0.154343	2.28952	-0.0674128	0.946253	1	0.153225	0.281684
TMEM132D-AS1	0.0793027	0.202387	3.00399	0.0673726	0.946285	1	0.0653489	0.088963
None	0.125413	0.202321	3.00327	0.0673668	0.94629	1	0.12013	0.129071
None	0.153352	-0.202282	3.00286	-0.0673631	0.946293	1	0.0767191	0.206406
None	0.155324	-0.202208	3.00257	-0.0673448	0.946307	1	0	0.262857
THNSL1	5.27991	0.0254926	0.378548	0.0673432	0.946309	1	5.27727	5.28174
U7	0.121596	0.199056	2.95706	0.0673156	0.94633	1	0.0834695	0.147992
None	0.0654852	0.202124	3.00378	0.0672901	0.946351	1	0.0510749	0.0754615
SPEF2	7.40695	-0.0211208	0.314054	-0.0672522	0.946381	1	7.29957	7.48128
PRRX1	0.213293	0.0972505	1.44784	0.0671692	0.946447	1	0.182244	0.234788
None	0.0996635	-0.177702	2.64675	-0.0671396	0.946471	1	0	0.168661
DEFA6	0.127418	0.201365	3.00357	0.067042	0.946548	1	0.12013	0.132464
HOXA13	0.126513	0.168646	2.5167	0.0670106	0.946573	1	0.0885393	0.152802
BNIP3P28	0.161643	0.201269	3.0036	0.0670093	0.946574	1	0.130333	0.183319
RBBP8NL	0.116466	0.200264	2.99255	0.0669207	0.946645	1	0.0834695	0.13931
TRAV27	0.97696	0.0634585	0.94873	0.0668878	0.946671	1	0.983088	0.972717
None	0.0667989	0.200825	3.00396	0.0668533	0.946698	1	0.0767191	0.0599311
None	0.0891797	-0.200793	3.00371	-0.0668484	0.946702	1	0	0.150919
SNORD14	0.181331	-0.179939	2.6938	-0.0667975	0.946743	1	0.0741451	0.255537
VDAC1P1	0.147632	0.141957	2.12709	0.0667377	0.946791	1	0.12013	0.166671
LINC02535	0.0905133	0.200335	3.00398	0.0666898	0.946829	1	0.0751886	0.101123
None	0.160098	0.200143	3.00369	0.0666322	0.946874	1	0.171332	0.152321
None	0.068539	0.200068	3.00394	0.066602	0.946899	1	0.0856658	0.0566819
None	0.0555047	0.199901	3.00395	0.0665462	0.946943	1	0.0625376	0.0506359
FAM133FP	0.0658669	0.199621	3.00213	0.066493	0.946985	1	0	0.111467
RPL12P49	0.0594799	0.199462	3.00376	0.066404	0.947056	1	0.0584647	0.0601827
MTNR1A	0.138993	0.199431	3.0034	0.0664017	0.947058	1	0.14829	0.132557
CYP26C1-DT	0.506013	-0.0661137	0.995991	-0.0663798	0.947075	1	0.450929	0.544148
None	2.12301	-0.0415842	0.627367	-0.0662837	0.947152	1	2.05988	2.1667
None	0.251802	0.116578	1.75946	0.0662578	0.947173	1	0.237067	0.262003
TRAV12-2	1.16409	0.0614277	0.927815	0.0662068	0.947213	1	1.16534	1.16323
LINC02381	1.79553	0.0411272	0.621399	0.0661849	0.947231	1	1.76284	1.81816
RNU6-1206P	4.08811	0.0304681	0.460955	0.0660978	0.9473	1	3.91701	4.20657
VTI1A	1654.65	0.00456399	0.0690565	0.0660907	0.947306	1	1656.74	1653.2
None	0.0734137	0.19845	3.00391	0.066064	0.947327	1	0.0751886	0.0721849
LY6G6E	0.127473	0.198301	3.00357	0.0660216	0.947361	1	0.12013	0.132557
RPL39P6	0.18032	-0.0971317	1.47226	-0.0659744	0.947398	1	0.0955482	0.239008
None	0.139795	-0.14194	2.15192	-0.0659595	0.94741	1	0.0653489	0.191334
BCAP31P2	0.456199	-0.0641767	0.973841	-0.0659006	0.947457	1	0.384891	0.505566
LINC01148	0.128138	0.16534	2.5094	0.0658881	0.947467	1	0.098775	0.148466
RHBG	0.241836	0.101347	1.5387	0.0658652	0.947485	1	0.180704	0.284158
FAM136CP	0.342721	-0.0775668	1.17811	-0.0658399	0.947505	1	0.265503	0.39618
None	0.15012	-0.123374	1.87471	-0.0658098	0.947529	1	0.0538135	0.216795
None	3.06936	0.0282247	0.429097	0.0657771	0.947555	1	3.20425	2.97598
NDUFB4P12	0.141366	0.140699	2.1409	0.0657196	0.947601	1	0.151908	0.134068
None	0.0879884	0.180037	2.74019	0.0657022	0.947615	1	0.0686415	0.101382
TRDMT1	253.471	0.0067549	0.102831	0.0656894	0.947625	1	255.712	251.918
CCNQP3	0.0593302	0.197278	3.00387	0.0656745	0.947637	1	0.0600652	0.0588214
LRRC53	0.0416387	0.197247	3.00391	0.0656633	0.947646	1	0.0417347	0.0415722
None	0.403619	-0.0765794	1.16635	-0.0656574	0.947651	1	0.405635	0.402224
None	0.0417004	0.197204	3.00361	0.0656558	0.947652	1	0	0.0705699
None	0.0417004	0.197204	3.00361	0.0656558	0.947652	1	0	0.0705699
SNTG2-AS1	0.0417004	0.197204	3.00361	0.0656558	0.947652	1	0	0.0705699
LINC02087	0.0417004	0.197204	3.00361	0.0656558	0.947652	1	0	0.0705699
None	0.0417004	0.197204	3.00361	0.0656558	0.947652	1	0	0.0705699
None	0.0417004	0.197204	3.00361	0.0656558	0.947652	1	0	0.0705699
MYH4	0.0417004	0.197204	3.00361	0.0656558	0.947652	1	0	0.0705699
None	0.0417004	0.197204	3.00361	0.0656558	0.947652	1	0	0.0705699
None	0.0417004	0.197204	3.00361	0.0656558	0.947652	1	0	0.0705699
LINC01926	0.0417004	0.197204	3.00361	0.0656558	0.947652	1	0	0.0705699
None	0.0417004	0.197204	3.00361	0.0656558	0.947652	1	0	0.0705699
None	0.0417004	0.197204	3.00361	0.0656558	0.947652	1	0	0.0705699
None	0.202304	0.132448	2.01741	0.0656527	0.947654	1	0.169135	0.225267
RAC1P4	1.57804	-0.0333297	0.508244	-0.0655781	0.947714	1	1.53341	1.60893
HMGB1P7	0.217506	0.116264	1.77329	0.0655639	0.947725	1	0.154793	0.260923
STRA6	0.117923	0.195705	2.986	0.0655408	0.947743	1	0.122603	0.114683
None	1.38507	0.0322019	0.491752	0.0654841	0.947789	1	1.42394	1.35816
NPRL3	55.9519	0.011394	0.174136	0.0654316	0.94783	1	56.3654	55.6657
None	0.135989	-0.163348	2.49764	-0.0654009	0.947855	1	0.0590692	0.189241
RPL7P61	0.192905	0.104456	1.59723	0.0653979	0.947857	1	0.213451	0.178681
NBPF7P	0.126502	-0.165424	2.52981	-0.0653897	0.947864	1	0.0269067	0.195452
RPL21P16	6.27186	-0.0182511	0.279352	-0.0653336	0.947908	1	6.28126	6.26535
None	0.463015	0.060233	0.923178	0.0652453	0.947979	1	0.476348	0.453784
None	0.0657459	0.195788	3.00393	0.0651773	0.948033	1	0.0741451	0.0599311
CCDC144NL	0.128417	0.195468	3.00102	0.065134	0.948067	1	0	0.217322
CASC18	0.0906733	-0.195572	3.00307	-0.0651241	0.948075	1	0	0.153447
H2BW3P	0.157628	-0.181824	2.79404	-0.0650756	0.948114	1	0.0767191	0.213641
None	0.83169	0.0642236	0.986967	0.0650717	0.948117	1	1.11039	0.638741
MSLNL	0.121857	-0.14386	2.21087	-0.0650693	0.948119	1	0.0751886	0.154166
RBMS2P1	1.54301	-0.0413483	0.635495	-0.0650646	0.948123	1	1.48904	1.58037
UNC93B5	0.167124	0.119067	1.8302	0.0650569	0.948129	1	0.141442	0.184904
YWHAQP7	1.47108	0.0405605	0.623668	0.0650354	0.948146	1	1.44782	1.48718
None	0.788449	0.0527013	0.810798	0.0649993	0.948175	1	0.777035	0.796351
None	0.0625506	0.195127	3.00237	0.0649912	0.948181	1	0	0.105855
RPL21P108	0.0625506	0.195127	3.00237	0.0649912	0.948181	1	0	0.105855
LINC02743	0.0625506	0.195127	3.00237	0.0649912	0.948181	1	0	0.105855
None	0.0625506	0.195127	3.00237	0.0649912	0.948181	1	0	0.105855
LINC02011	0.0625506	0.195127	3.00237	0.0649912	0.948181	1	0	0.105855
None	0.0625506	0.195127	3.00237	0.0649912	0.948181	1	0	0.105855
RN7SL625P	0.0625506	0.195127	3.00237	0.0649912	0.948181	1	0	0.105855
None	0.0625506	0.195127	3.00237	0.0649912	0.948181	1	0	0.105855
ATP5F1AP10	2.49946	0.0401455	0.617988	0.0649616	0.948205	1	2.56895	2.45136
None	20.9591	0.0138461	0.213224	0.0649368	0.948224	1	21.2572	20.7527
GRIK1	25.1667	-0.0115099	0.177307	-0.0649153	0.948241	1	25.4366	24.9798
None	0.517402	0.0671958	1.0352	0.0649106	0.948245	1	0.595179	0.463556
LHX9	0.262647	0.1033	1.5923	0.0648746	0.948274	1	0.249639	0.271653
None	0.203563	0.130753	2.01649	0.0648417	0.9483	1	0.190424	0.21266
PLA2G4E	0.0741134	0.194622	3.00397	0.0647884	0.948343	1	0.0653489	0.0801812
LRRC31	0.0744142	-0.194469	3.0037	-0.0647434	0.948378	1	0	0.125932
HMGB1P16	0.0552572	0.194224	3.00397	0.0646557	0.948448	1	0.0653489	0.0482706
CRABP1	0.0834008	0.19406	3.00173	0.0646493	0.948453	1	0	0.14114
CAPN11	0.373248	0.0770487	1.19192	0.0646423	0.948459	1	0.40412	0.351876
RNU6-1217P	0.0755604	0.194014	3.00397	0.0645859	0.948504	1	0.0590692	0.0869774
None	0.129281	0.140715	2.1808	0.0645245	0.948553	1	0.103626	0.147043
RNU2-58P	0.0642752	0.193738	3.00394	0.0644945	0.948577	1	0.0653489	0.0635319
None	0.220372	0.128959	2.00024	0.064472	0.948594	1	0.176268	0.250905
ADD2	33.1917	0.0184932	0.28685	0.0644701	0.948596	1	34.2111	32.486
None	0.104251	0.19341	3.00135	0.0644412	0.948619	1	0	0.176425
LINC02280	0.0734349	0.193371	3.00393	0.0643727	0.948673	1	0.0600652	0.0826909
OR52B2	0.174361	-0.118475	1.84132	-0.0643425	0.948697	1	0.100804	0.225286
None	0.169989	-0.134679	2.09747	-0.0642103	0.948803	1	0.132808	0.19573
None	0.907731	-0.0414294	0.645311	-0.0642006	0.94881	1	0.88688	0.922167
IGKV2-29	3.43917	0.0948906	1.47812	0.064197	0.948813	1	3.89522	3.12344
PRDX3P4	0.174165	0.153158	2.38773	0.0641439	0.948856	1	0.125204	0.208062
KCNV1	0.127312	0.161106	2.51212	0.0641316	0.948865	1	0.101052	0.145493
None	0.358564	-0.0738064	1.15097	-0.0641253	0.94887	1	0.258782	0.427644
None	0.0909168	-0.192558	3.00372	-0.0641064	0.948886	1	0	0.153859
None	0.222899	-0.112916	1.76215	-0.0640785	0.948908	1	0.177214	0.254527
None	0.556651	0.0650546	1.01546	0.0640645	0.948919	1	0.489628	0.603052
RPS4XP4	0.0698042	0.192432	3.00381	0.0640627	0.94892	1	0.0616326	0.0754615
LINC00555	0.0698042	0.192432	3.00381	0.0640627	0.94892	1	0.0616326	0.0754615
None	0.285488	-0.0917406	1.4321	-0.0640601	0.948922	1	0.244963	0.313544
PPARGC1A	0.410713	-0.0752387	1.1755	-0.0640059	0.948966	1	0.31312	0.478278
VTI1BP2	0.135856	-0.138278	2.165	-0.0638696	0.949074	1	0.0561499	0.191036
None	0.107977	0.191588	3.00397	0.0637783	0.949147	1	0.0653489	0.137489
MIR302C	0.29383	-0.0808246	1.26765	-0.0637594	0.949162	1	0.269542	0.310645
RPL30P14	0.14032	-0.137141	2.15109	-0.0637542	0.949166	1	0.0674587	0.190762
FMO2	0.12303	-0.19136	3.00245	-0.0637345	0.949182	1	0	0.208204
CLN8-AS1	20.5902	-0.013121	0.205916	-0.0637199	0.949193	1	20.4877	20.6612
ADAMTS16	0.046452	0.191373	3.00384	0.0637096	0.949201	1	0.0269067	0.0599834
None	0.1537	0.134036	2.10418	0.0636998	0.949209	1	0.153438	0.153881
SLC19A3	0.338812	-0.0749273	1.17772	-0.0636208	0.949272	1	0.22536	0.417355
None	0.12076	0.140727	2.21352	0.0635761	0.949308	1	0.112573	0.126428
LINC01072	0.0770158	0.190899	3.00394	0.0635495	0.949329	1	0.0653489	0.0850929
LINC00237	0.212387	-0.0920488	1.45067	-0.0634528	0.949406	1	0.161219	0.247811
RAC2	51686.5	-0.00556116	0.0876535	-0.0634449	0.949412	1	51829.5	51587.6
CDH6	0.210676	-0.101677	1.60276	-0.0634388	0.949417	1	0.143836	0.256949
RPL24P2	1.02266	-0.0403572	0.636221	-0.0634327	0.949422	1	1.01488	1.02805
CFAP46	9.55296	0.0298495	0.471192	0.063349	0.949489	1	10.0083	9.23772
RBMXP3	0.329146	0.0896119	1.4152	0.0633208	0.949511	1	0.349076	0.315349
NME5	0.126515	-0.186781	2.95155	-0.0632823	0.949542	1	0.0590692	0.173209
ENTPD4	4142.15	0.00509401	0.0804988	0.0632806	0.949543	1	4147.37	4138.54
TNNI3K	0.237334	0.189713	3.00264	0.063182	0.949622	1	0.295506	0.197061
SNORA38B	0.147601	0.136438	2.15965	0.0631761	0.949626	1	0.128707	0.160682
EEF1A1P26	0.101299	0.189686	3.00395	0.0631455	0.949651	1	0.0561499	0.132556
MKX	2.39168	-0.0289165	0.45799	-0.0631379	0.949657	1	2.35118	2.41971
ST6GALNAC1	3.88619	0.0305643	0.484094	0.063137	0.949657	1	4.10867	3.73217
None	0.0727548	-0.189224	3.00355	-0.0630001	0.949766	1	0	0.123124
EIF4EBP2	13896.3	0.00528651	0.083933	0.0629848	0.949779	1	13922.3	13878.2
ETV3L	0.090828	-0.188793	3.0034	-0.0628598	0.949878	1	0	0.153709
MPDU1	143.809	-0.00736981	0.11728	-0.0628397	0.949894	1	142.934	144.414
None	0.0819605	0.188745	3.00397	0.0628317	0.9499	1	0.0653489	0.0934609
RPL6P26	0.15231	-0.17599	2.80115	-0.0628277	0.949904	1	0.0767191	0.204641
GABRE	0.201139	0.0908068	1.44614	0.0627925	0.949932	1	0.159517	0.229955
BMAL1	3276.73	0.00855515	0.136322	0.0627567	0.94996	1	3262.86	3286.33
Y_RNA	0.139267	-0.188421	3.00308	-0.0627427	0.949971	1	0.0600652	0.1941
NPIPB14P	0.117153	0.187478	2.98809	0.0627418	0.949972	1	0.101052	0.1283
LINC02204	0.0909198	0.188422	3.00395	0.0627247	0.949986	1	0.0653489	0.108623
RNU1-93P	0.120917	0.188274	3.00287	0.0626981	0.950007	1	0.130698	0.114146
None	0.250232	-0.188055	3.00288	-0.0626249	0.950065	1	0.14829	0.320808
RCN1	6.48543	0.0226377	0.361593	0.0626053	0.950081	1	6.64133	6.37749
LINC02250	0.10145	0.188039	3.00399	0.0625965	0.950088	1	0.0789044	0.117058
None	0.0816852	-0.17373	2.77643	-0.0625731	0.950106	1	0	0.138236
MRRFP1	0.0781013	0.187958	3.00386	0.062572	0.950107	1	0.0856658	0.0728644
RN7SL20P	0.167045	-0.114977	1.83762	-0.0625687	0.95011	1	0.0616326	0.240022
None	0.101976	0.187891	3.00303	0.0625671	0.950111	1	0.0653489	0.127333
HSPD1P1	1.68912	0.0310722	0.49682	0.0625422	0.950131	1	1.721	1.66704
SPARCL1	0.0946439	0.187797	3.00398	0.0625161	0.950152	1	0.0510749	0.124807
SOX18	0.371073	0.0628095	1.00499	0.0624977	0.950166	1	0.360662	0.378282
None	0.0875478	0.187571	3.00393	0.062442	0.950211	1	0.0653489	0.102916
MIR8086	0.139047	-0.155605	2.49223	-0.062436	0.950216	1	0.0538135	0.198055
NPIPB1P	0.422983	-0.058432	0.936249	-0.0624107	0.950236	1	0.383263	0.450482
THSD7A	4.85138	-0.0349318	0.560093	-0.0623678	0.95027	1	4.53306	5.07177
GATA3-AS1	0.162323	0.130192	2.08765	0.0623627	0.950274	1	0.143737	0.17519
PRXL2AP1	0.209777	0.125088	2.00852	0.0622791	0.950341	1	0.193649	0.220943
None	0.132064	-0.17984	2.88855	-0.0622596	0.950356	1	0	0.223494
LSP1	78584.1	-0.00526558	0.0846988	-0.0621683	0.950429	1	78503.6	78639.9
KRT18P41	0.189268	0.128771	2.07301	0.0621177	0.950469	1	0.170209	0.202462
ZNF603P	0.107563	-0.186384	3.00282	-0.0620697	0.950507	1	0.0269067	0.163402
None	0.0989701	0.186249	3.00394	0.0620017	0.950562	1	0.0653489	0.122246
MEIG1	0.59803	0.0520356	0.83949	0.0619848	0.950575	1	0.590732	0.603082
MIR6877	0.170635	-0.169672	2.74129	-0.0618949	0.950647	1	0.0789044	0.23414
None	0.0866547	0.185881	3.00392	0.0618794	0.950659	1	0.0653489	0.101405
None	0.0688118	0.185845	3.00395	0.0618668	0.950669	1	0.0584647	0.0759752
MARK4	1897.11	-0.00968166	0.156504	-0.0618622	0.950673	1	1883.88	1906.26
RN7SL525P	0.338392	-0.0784358	1.26864	-0.0618268	0.950701	1	0.262943	0.390625
None	0.0573444	-0.185681	3.0037	-0.0618176	0.950708	1	0	0.0970444
RNU6-1047P	0.102476	0.185663	3.00399	0.0618055	0.950718	1	0.0584647	0.132946
None	0.0974905	0.185644	3.00399	0.0617994	0.950723	1	0.114676	0.0855926
None	0.076765	0.185595	3.00394	0.0617839	0.950735	1	0.0741451	0.0785788
None	0.160259	0.114229	1.84938	0.061766	0.950749	1	0.156411	0.162923
C9orf50	0.889812	0.0438915	0.710784	0.0617508	0.950761	1	0.901509	0.881714
RPA2P2	0.193203	0.126915	2.05576	0.0617363	0.950773	1	0.183239	0.200101
RPL19P20	0.0941446	-0.185421	3.00368	-0.0617312	0.950777	1	0	0.159322
RN7SL19P	0.354396	-0.0678463	1.09946	-0.0617086	0.950795	1	0.293948	0.396245
KCNQ1	2521.38	0.00546566	0.0885771	0.0617052	0.950798	1	2529.86	2515.52
SVIL	16571.1	0.00527752	0.0856068	0.0616484	0.950843	1	16638	16524.8
LINC00621	0.490056	0.0599127	0.972003	0.0616384	0.950851	1	0.534567	0.459242
None	0.0967427	0.184779	3.00398	0.0615112	0.950952	1	0.0616326	0.12105
None	0.290319	-0.0789018	1.28284	-0.0615055	0.950957	1	0.205426	0.349092
LINC02241	0.0810362	0.171307	2.78542	0.0615013	0.95096	1	0.0538135	0.0998826
None	0.0889654	0.184735	3.00395	0.0614973	0.950963	1	0.0653489	0.105315
None	0.11814	0.136648	2.22544	0.0614029	0.951038	1	0.119134	0.117451
None	0.134779	-0.133139	2.16871	-0.0613906	0.951048	1	0.0616326	0.185419
None	1.82583	-0.0371519	0.605324	-0.0613753	0.95106	1	1.81829	1.83106
None	0.083472	0.184314	3.0039	0.0613583	0.951074	1	0.0718683	0.0915053
RN7SKP58	0.190206	-0.165365	2.69673	-0.0613204	0.951104	1	0.153438	0.21566
None	0.0995846	0.184188	3.00398	0.0613147	0.951109	1	0.0600652	0.126944
None	0.0652957	0.184162	3.00392	0.0613071	0.951115	1	0.0510749	0.0751408
BNIP3P10	0.328171	0.118475	1.9331	0.061288	0.95113	1	0.359823	0.306258
None	0.165304	-0.145965	2.38253	-0.0612647	0.951148	1	0.0561499	0.240872
LINC02963	0.208197	-0.140856	2.29938	-0.061258	0.951154	1	0.127524	0.264048
CLEC18B	55.6465	0.0225031	0.367442	0.0612425	0.951166	1	55.7284	55.5898
None	0.174033	-0.145061	2.36944	-0.0612215	0.951183	1	0.118138	0.212729
None	0.72778	0.056933	0.931061	0.0611486	0.951241	1	0.709682	0.740309
FSTL5	0.0507091	0.183645	3.0039	0.0611355	0.951251	1	0.0590692	0.0449214
RPL34P17	0.0426999	0.183591	3.00369	0.0611219	0.951262	1	0.0269067	0.0536336
Metazoa_SRP	0.0659455	-0.183539	3.00367	-0.0611048	0.951276	1	0	0.1116
None	0.340874	-0.0666954	1.09163	-0.0610971	0.951282	1	0.264256	0.393917
LRRC66	0.21193	0.122883	2.01226	0.0610673	0.951306	1	0.171369	0.240012
None	23.2518	0.0150486	0.246466	0.0610576	0.951313	1	23.183	23.2994
IFT140	22.2288	-0.00976797	0.160006	-0.0610476	0.951321	1	21.9034	22.4541
HNRNPH1P3	0.276041	-0.0787491	1.29024	-0.0610343	0.951332	1	0.224362	0.311818
C18orf15	0.212417	-0.139817	2.29084	-0.0610333	0.951333	1	0.11114	0.282531
None	0.648681	-0.0528112	0.866734	-0.0609313	0.951414	1	0.627857	0.663098
SLC66A1L	0.0723455	-0.18297	3.00362	-0.0609166	0.951426	1	0	0.122431
SLC10A6	0.146561	0.114424	1.87901	0.0608961	0.951442	1	0.141442	0.150106
SNORD90	0.0482633	0.182736	3.0039	0.0608328	0.951492	1	0.0269067	0.0630487
RNA5SP370	0.199129	-0.123455	2.03034	-0.060805	0.951515	1	0.126981	0.249077
NIHCOLE	0.152078	-0.146912	2.41653	-0.0607945	0.951523	1	0.0718683	0.207607
None	0.207725	-0.124714	2.05313	-0.0607433	0.951564	1	0.175394	0.230108
CCDC3	0.39769	0.0843835	1.39031	0.0606941	0.951603	1	0.362723	0.421898
RGS6	0.21242	0.122297	2.0151	0.0606903	0.951606	1	0.192934	0.22591
VN1R54P	0.0945784	0.182195	3.00398	0.0606511	0.951637	1	0.0674587	0.113354
RPL7P10	0.265795	0.103851	1.71269	0.0606362	0.951649	1	0.289418	0.24944
LINC01291	15.9663	-0.0457366	0.754291	-0.0606352	0.95165	1	14.7892	16.7812
PDCD6IPP2	6.66253	0.0259755	0.42849	0.060621	0.951661	1	6.98673	6.43808
RAB11B-AS1	8.71122	-0.0136865	0.226289	-0.0604827	0.951771	1	8.45757	8.88682
ZG16	0.190925	0.0980969	1.62234	0.0604664	0.951784	1	0.154307	0.216276
RANBP3L	0.28131	-0.0784353	1.29746	-0.0604532	0.951795	1	0.237836	0.311408
NDUFB8P2	9.42673	0.0185317	0.30661	0.0604406	0.951805	1	9.57103	9.32683
IGHV3-65	0.250543	-0.0948059	1.56894	-0.0604267	0.951816	1	0.151325	0.319233
RNU4-14P	0.16624	-0.112786	1.86689	-0.060414	0.951826	1	0.0859759	0.221808
LKAAEAR1	13.0322	0.0155873	0.25811	0.0603901	0.951845	1	13.2886	12.8547
TCHH	0.0878489	0.181345	3.00397	0.0603684	0.951862	1	0.0653489	0.103426
PCMTD1P1	0.0675794	0.181277	3.00388	0.0603475	0.951879	1	0.0616326	0.0716965
LINC01107	0.145881	0.12882	2.1349	0.0603398	0.951885	1	0.116424	0.166274
IGHD4-17	0.260935	-0.103769	1.71992	-0.0603337	0.95189	1	0.181068	0.316228
SORCS3	0.327039	0.0826033	1.37178	0.0602161	0.951984	1	0.293078	0.350551
D21S2088E	0.0697013	0.180805	3.00392	0.0601896	0.952005	1	0.0625376	0.0746609
SLC4A1	0.436776	0.0776148	1.29087	0.060126	0.952055	1	0.308465	0.525606
LINC00327	0.585377	0.0603257	1.00342	0.0601199	0.95206	1	0.608412	0.56943
None	0.064438	0.180536	3.00397	0.060099	0.952077	1	0.0600652	0.0674654
HOXB7	0.334027	0.0659049	1.09679	0.0600892	0.952085	1	0.295766	0.360516
TUBAP9	0.0607318	0.180199	3.00355	0.0599954	0.952159	1	0.0417347	0.0738837
PDZRN3	0.0666724	0.180172	3.00397	0.0599781	0.952173	1	0.0269067	0.0942025
SFRP4	1.40776	0.0436285	0.727659	0.0599574	0.95219	1	1.23557	1.52698
None	0.0741591	-0.180056	3.00371	-0.0599446	0.9522	1	0	0.1255
None	1.07119	0.0404482	0.674776	0.0599432	0.952201	1	1.04306	1.09066
PLEKHF1	29.0551	-0.0213436	0.35633	-0.0598984	0.952237	1	28.1233	29.7003
None	0.129049	-0.17542	2.92935	-0.0598835	0.952248	1	0.0269067	0.199763
SLC45A2	5.8646	-0.0238923	0.399058	-0.0598718	0.952258	1	5.95742	5.80034
TP53I11	8288.62	-0.007393	0.123578	-0.0598247	0.952295	1	8300.87	8280.15
PIGB	1862.56	-0.00771134	0.128956	-0.0597983	0.952316	1	1868.12	1858.71
None	0.153658	-0.0898773	1.50312	-0.0597937	0.95232	1	0.116215	0.179581
TRAV1-1	0.0755395	0.179252	3.00386	0.059674	0.952415	1	0.0561499	0.088963
RPS26P45	0.0973408	0.179184	3.00391	0.0596502	0.952434	1	0.0789044	0.110104
MRGPRG-AS1	0.296567	0.102829	1.72486	0.0596161	0.952461	1	0.241004	0.335034
CNN1	0.210246	0.106614	1.78851	0.0596102	0.952466	1	0.171085	0.237358
IGLVIVOR22-2	0.0648344	0.179017	3.00365	0.0595999	0.952474	1	0.0561499	0.0708467
UBE2CP2	0.198933	0.121087	2.0323	0.0595815	0.952489	1	0.205763	0.194204
ELMO3	165.928	-0.0125492	0.210642	-0.0595757	0.952494	1	164.727	166.759
LINC02884	0.089837	-0.178843	3.00363	-0.0595423	0.95252	1	0	0.152032
PGAM1P5	0.183651	0.140599	2.3615	0.0595378	0.952524	1	0.125204	0.224114
NFIA-AS1	0.0759481	0.178792	3.00396	0.0595186	0.952539	1	0.0269067	0.1099
HMGB1P13	0.0838389	0.178504	3.00375	0.059427	0.952612	1	0.0510749	0.106522
None	0.0533734	0.17851	3.00389	0.0594262	0.952613	1	0.0269067	0.0716965
None	0.113319	-0.178312	3.00349	-0.0593685	0.952659	1	0.0600652	0.150188
None	0.228336	-0.0945371	1.59285	-0.0593508	0.952673	1	0.159517	0.27598
ACTL6B	0.0807437	0.1782	3.00369	0.0593271	0.952692	1	0.0616326	0.0939745
RN7SL329P	1.48321	-0.0459983	0.775511	-0.0593136	0.952702	1	1.17243	1.69836
None	0.0751997	0.178149	3.00381	0.0593076	0.952707	1	0.0561499	0.088388
TPT1P12	0.189976	0.107108	1.80654	0.0592892	0.952722	1	0.165876	0.20666
MIR422A	0.0826987	0.178021	3.00396	0.059262	0.952743	1	0.0584647	0.099476
RNU4-29P	0.140001	-0.169589	2.86224	-0.0592504	0.952753	1	0.0625376	0.19363
LINC02714	0.0569392	0.177687	3.00396	0.059151	0.952832	1	0.0417347	0.0674654
LARP4P	0.0848792	0.177646	3.00396	0.0591372	0.952843	1	0.0751886	0.0915881
None	0.088454	0.177615	3.0039	0.0591281	0.95285	1	0.0767191	0.0965781
RNA5SP124	0.162371	0.0972178	1.64441	0.0591202	0.952856	1	0.116351	0.194231
RNU6-63P	0.0573287	0.177519	3.00393	0.0590956	0.952876	1	0.0269067	0.07839
None	0.0850027	0.177318	3.00378	0.0590317	0.952927	1	0.0674587	0.0971485
RPS29P19	0.0763765	0.177295	3.00391	0.0590213	0.952935	1	0.0510749	0.093893
None	0.125521	-0.177264	3.00347	-0.0590199	0.952936	1	0	0.21242
CASP12	0.468386	-0.0669269	1.13409	-0.0590136	0.952941	1	0.61357	0.367875
FOXP4-AS1	0.0568766	0.177229	3.00393	0.0589989	0.952953	1	0.0741451	0.0449214
None	0.109589	0.177218	3.00396	0.0589947	0.952956	1	0.0653489	0.140217
None	0.11924	-0.176224	2.98716	-0.0589937	0.952957	1	0.0600652	0.160207
MLKL	4637.16	0.00732502	0.124246	0.0589559	0.952987	1	4653.54	4625.83
DIO3	0.145082	0.125346	2.1274	0.0589196	0.953016	1	0.0869719	0.185313
None	0.0800852	0.176895	3.00393	0.058888	0.953041	1	0.0600652	0.0939452
KLHDC7B	85.9591	0.0102477	0.174211	0.0588231	0.953093	1	85.9926	85.9359
TM4SF4	0.0859571	0.176679	3.00385	0.0588173	0.953098	1	0.0767191	0.0923525
None	0.0449104	0.176674	3.0039	0.0588148	0.9531	1	0.0269067	0.0573746
PTGER1	0.467726	0.0718417	1.22242	0.0587699	0.953135	1	0.439018	0.487601
CWH43	0.0906453	0.176503	3.00391	0.0587576	0.953145	1	0.0625376	0.110104
SLC6A11	0.114806	0.174967	2.97794	0.0587544	0.953148	1	0.114676	0.114896
ZIC1	0.0678241	0.176461	3.00385	0.058745	0.953155	1	0.0510749	0.0794197
HSPA8P4	0.0755667	-0.176442	3.00361	-0.0587431	0.953157	1	0	0.127882
None	0.0647162	0.176324	3.00382	0.0587	0.953191	1	0.0584647	0.0690441
CHST9	0.0995422	0.176296	3.00396	0.0586877	0.953201	1	0.0590692	0.127562
None	0.085791	0.176258	3.00387	0.0586769	0.953209	1	0.0625376	0.10189
None	0.070366	0.176188	3.00388	0.0586535	0.953228	1	0.0625376	0.0757857
RN7SL753P	0.066135	0.176109	3.00384	0.0586278	0.953249	1	0.0600652	0.0703372
PRKAR1B-AS2	0.071502	0.1761	3.00381	0.0586254	0.95325	1	0.0600652	0.0794197
XIAPP2	0.124478	0.148068	2.52754	0.0585819	0.953285	1	0.11114	0.133711
None	0.0761882	-0.175945	3.00367	-0.0585767	0.953289	1	0	0.128934
None	0.0694752	0.175952	3.00388	0.0585748	0.953291	1	0.0751886	0.0655198
APOA4	0.0526882	0.175911	3.00387	0.0585616	0.953301	1	0.0590692	0.0482706
CNTN5	0.155967	-0.110023	1.87917	-0.0585487	0.953312	1	0.0978846	0.196177
None	0.0993303	0.175741	3.00345	0.058513	0.95334	1	0.0590692	0.127203
None	0.202973	0.134746	2.30319	0.0585038	0.953347	1	0.112278	0.265761
None	0.0846629	0.175683	3.00396	0.058484	0.953363	1	0.0653489	0.0980341
None	0.0907353	0.175617	3.00396	0.0584619	0.953381	1	0.0600652	0.111968
None	0.161009	-0.107623	1.84157	-0.0584408	0.953398	1	0.0417347	0.243583
None	0.0790455	-0.175524	3.00362	-0.0584377	0.9534	1	0	0.133769
None	0.0635764	0.175459	3.0039	0.0584103	0.953422	1	0.0269067	0.088963
C12orf56	0.0770118	0.175423	3.00392	0.0583981	0.953432	1	0.0741451	0.0789964
SCGB1C1	0.288454	-0.100508	1.72146	-0.0583851	0.953442	1	0.216603	0.338198
TMEM184C-DT	0.0763497	0.175366	3.00388	0.0583796	0.953446	1	0.0600652	0.0876235
BVES-AS1	0.078249	-0.175322	3.00365	-0.0583696	0.953454	1	0	0.132421
INVS	133.607	-0.00560054	0.0959573	-0.0583649	0.953458	1	133.112	133.95
GXYLT1P3	0.0712489	0.175313	3.00395	0.0583608	0.953461	1	0.0653489	0.0753336
LHFPL3-AS1	0.0708472	0.175242	3.0039	0.0583381	0.953479	1	0.0584647	0.0794197
RPL26	57.2229	0.00965607	0.165541	0.0583305	0.953485	1	57.0005	57.3768
None	0.276356	0.0811195	1.39082	0.0583249	0.95349	1	0.262052	0.286258
LNX1-AS2	0.0852179	0.175178	3.00355	0.0583237	0.953491	1	0.0653489	0.0989733
HAPLN1	0.0872407	0.175087	3.0036	0.0582923	0.953516	1	0.0653489	0.102397
None	108.932	-0.011068	0.189872	-0.058292	0.953516	1	109.948	108.229
None	0.0582438	0.175068	3.00392	0.05828	0.953526	1	0.0600652	0.0569828
ABCA4	1.74185	0.0422165	0.724453	0.0582737	0.953531	1	1.90425	1.62941
HMGN2P2	0.0803764	0.175034	3.00385	0.05827	0.953534	1	0.0561499	0.0971485
OLFM3	0.102443	0.174957	3.00389	0.0582436	0.953555	1	0.0600652	0.131781
None	0.0920033	0.174873	3.00364	0.0582204	0.953573	1	0.0653489	0.110456
None	0.0881334	0.174776	3.00379	0.0581851	0.953601	1	0.0653489	0.103907
DKK1	0.0635401	0.17472	3.00392	0.0581642	0.953618	1	0.0269067	0.0889016
None	0.0592116	0.174665	3.00391	0.0581459	0.953632	1	0.0269067	0.0815765
None	0.101628	0.17466	3.00387	0.058145	0.953633	1	0.0625376	0.128691
IFT52	276.655	-0.00579072	0.0996845	-0.0580905	0.953677	1	273.694	278.704
None	0.148246	-0.142173	2.44769	-0.0580848	0.953681	1	0.0538135	0.213622
VAT1L	0.206873	0.116769	2.01053	0.0580788	0.953686	1	0.175197	0.228803
None	0.235615	-0.117059	2.01622	-0.0580585	0.953702	1	0.210106	0.253276
None	0.100221	0.174341	3.0037	0.058042	0.953715	1	0.0856658	0.110298
None	0.0522691	0.17406	3.00388	0.0579449	0.953792	1	0.0269067	0.0698277
INMT	0.170753	0.136981	2.36484	0.057924	0.953809	1	0.141583	0.190948
NOD2	3702.4	0.0169551	0.292724	0.0579219	0.953811	1	3749.49	3669.8
TACC1	13540.8	0.00429119	0.0741036	0.057908	0.953822	1	13561.7	13526.3
S100A16	0.183493	0.134535	2.3241	0.0578869	0.953839	1	0.0538135	0.27327
RNU6-1218P	0.0502424	0.173865	3.00387	0.0578803	0.953844	1	0.0269067	0.0663979
RPS4XP22	0.100617	0.173861	3.00394	0.0578777	0.953846	1	0.0600652	0.128691
C2-AS1	0.08661	0.173854	3.00383	0.0578774	0.953846	1	0.0561499	0.107698
None	0.0932578	0.17381	3.00395	0.0578606	0.95386	1	0.0718683	0.108066
None	0.105241	0.173699	3.00397	0.0578232	0.953889	1	0.0856658	0.118794
OR2AT4	0.115077	-0.172662	2.98621	-0.0578199	0.953892	1	0	0.194745
HLA-V	287.751	0.170235	2.94695	0.0577664	0.953935	1	263.324	304.661
HSPA8P5	1.11737	-0.0350092	0.606588	-0.0577149	0.953976	1	1.08884	1.13712
MAN1B1-DT	7.66735	0.0161681	0.280184	0.0577052	0.953983	1	7.7995	7.57586
RBAKDN	0.0757439	-0.173327	3.00372	-0.0577043	0.953984	1	0	0.128182
GJD2	0.0859709	0.173197	3.00389	0.0576575	0.954021	1	0.0674587	0.0987869
FAM216B	0.1174	-0.17317	3.00352	-0.0576557	0.954023	1	0	0.198676
None	0.277509	0.0736208	1.27706	0.0576485	0.954029	1	0.282353	0.274156
IGLV2-18	8.12044	0.0341738	0.593005	0.0576281	0.954045	1	7.89377	8.27737
None	0.344108	0.0677938	1.17651	0.0576226	0.954049	1	0.322457	0.359098
ACTR3P3	0.0719039	-0.172748	3.00367	-0.0575124	0.954137	1	0	0.121683
None	0.157297	0.120697	2.09965	0.0574842	0.954159	1	0.13421	0.17328
TRGV1	0.326381	-0.0984254	1.71297	-0.057459	0.95418	1	0.29674	0.346901
ATP11AUN	1.27573	0.035318	0.615118	0.0574165	0.954213	1	1.31074	1.2515
CHCHD2	3642.45	0.00702978	0.122459	0.0574051	0.954222	1	3662.39	3628.65
TRBV5-6	0.417319	0.0639961	1.1158	0.0573543	0.954263	1	0.34082	0.470279
ECSCR	0.2626	-0.0997436	1.74132	-0.0572803	0.954322	1	0.174837	0.323358
None	0.296369	-0.089224	1.56218	-0.0571151	0.954453	1	0.302289	0.292271
SGSM3-AS1	1.9843	-0.0294849	0.516298	-0.0571084	0.954459	1	2.00707	1.96853
ATP5F1BP1	0.0555982	0.171256	3.00385	0.0570121	0.954536	1	0.0269067	0.0754615
BEND2	0.104057	0.171228	3.00395	0.057001	0.954544	1	0.0674587	0.129395
None	0.080018	0.17106	3.00383	0.0569473	0.954587	1	0.0417347	0.106522
MIR4689	0.170545	-0.135354	2.37718	-0.0569388	0.954594	1	0.153438	0.182388
RPH3AL-AS1	0.436731	0.063547	1.11649	0.0569166	0.954612	1	0.44369	0.431914
None	0.0795258	0.170902	3.00392	0.056893	0.95463	1	0.0269067	0.115954
None	0.0996599	0.170811	3.00385	0.0568641	0.954653	1	0.0767191	0.115542
MISP	0.133413	0.108789	1.91421	0.0568324	0.954679	1	0.0885393	0.164479
OR6V1	0.115668	0.145916	2.56847	0.0568105	0.954696	1	0.0779816	0.141759
PTPRS	50.318	0.0135182	0.237998	0.0567995	0.954705	1	49.3116	51.0146
VLDLR-AS1	0.442083	-0.0693588	1.22128	-0.0567916	0.954711	1	0.417894	0.458829
None	0.0804157	0.170519	3.00394	0.0567652	0.954732	1	0.0741451	0.0847568
None	0.233235	0.101107	1.78237	0.0567263	0.954763	1	0.244111	0.225705
NUDT4B	0.452671	-0.0537815	0.950441	-0.0565858	0.954875	1	0.449445	0.454904
HLA-DOB	75.8225	0.013827	0.244526	0.056546	0.954907	1	78.0809	74.2591
None	123.986	-0.167098	2.95621	-0.0565244	0.954924	1	105.889	136.515
ZNHIT6	31.6956	0.01302	0.230414	0.0565071	0.954938	1	31.9001	31.554
LINC00559	0.241091	0.166749	2.95427	0.0564435	0.954988	1	0.0943655	0.34267
ENPP7P9	0.0701292	0.16954	3.0039	0.05644	0.954991	1	0.0584647	0.0782047
PLCXD2-AS1	0.119573	-0.168177	2.98259	-0.0563862	0.955034	1	0.0600652	0.160771
None	0.0977051	0.169241	3.00384	0.0563418	0.95507	1	0.0625376	0.122052
LINC02723	0.13283	-0.140616	2.49756	-0.0563013	0.955102	1	0.0269067	0.206161
HTR2A	0.070763	0.169061	3.00383	0.0562818	0.955117	1	0.0510749	0.0843932
MIR4774	0.142259	-0.161282	2.86586	-0.0562768	0.955121	1	0.0584647	0.200271
None	0.260392	0.110976	1.97286	0.0562512	0.955142	1	0.267348	0.255576
ADAMTS2	0.108382	0.146973	2.61616	0.056179	0.955199	1	0.0830566	0.125915
RN7SL192P	1.23018	-0.0492779	0.877567	-0.0561529	0.95522	1	1.28711	1.19077
None	0.523518	0.0524425	0.934401	0.0561242	0.955243	1	0.621564	0.45564
DACT2	0.148992	0.105285	1.87737	0.0560813	0.955277	1	0.121698	0.167888
None	0.301716	-0.0789766	1.41101	-0.0559716	0.955364	1	0.245854	0.34039
PROKR1	0.20593	-0.0898347	1.60506	-0.0559697	0.955366	1	0.178595	0.224854
GHRH	0.0979355	-0.168096	3.00346	-0.0559674	0.955368	1	0	0.165737
FIGNL2-DT	0.0551031	0.167859	3.0038	0.0558824	0.955435	1	0.0269067	0.0746237
ARMCX7P	0.0878807	0.167784	3.00385	0.0558565	0.955456	1	0.0751886	0.0966676
FARP1-AS1	0.0928526	0.167633	3.00341	0.0558143	0.95549	1	0.0538135	0.11988
None	1.22822	-0.0366799	0.658111	-0.0557352	0.955553	1	1.26978	1.19944
None	0.0860182	0.167298	3.00389	0.0556938	0.955586	1	0.0789044	0.0909431
GBP7	5.36752	0.028082	0.504475	0.0556659	0.955608	1	5.44301	5.31525
None	0.15537	0.103601	1.86159	0.0556517	0.955619	1	0.131338	0.172007
CHDH	6.16079	0.0242795	0.436277	0.0556515	0.955619	1	6.24672	6.10129
None	0.0958206	-0.167104	3.00325	-0.0556412	0.955628	1	0	0.162158
RNY4P3	0.121862	-0.167077	3.00321	-0.055633	0.955634	1	0.0510749	0.170868
DNM3OS	0.155341	0.103455	1.86021	0.0556146	0.955649	1	0.133653	0.170356
CST7	8907.57	0.016588	0.298626	0.0555476	0.955702	1	9114.85	8764.07
RPS19P6	0.0971707	0.166723	3.00394	0.0555017	0.955739	1	0.0600652	0.122859
LINC02006	0.153435	0.154777	2.79094	0.055457	0.955774	1	0.123265	0.174321
None	0.124552	-0.161736	2.91763	-0.0554341	0.955793	1	0	0.210781
RPL7P7	0.0583877	-0.166387	3.00368	-0.0553944	0.955824	1	0	0.0988099
None	0.0684542	0.166359	3.00384	0.055382	0.955834	1	0.0616326	0.0731769
ZNF311	0.688133	0.0524813	0.947699	0.0553776	0.955838	1	0.704012	0.67714
NPLP1	0.10248	0.166211	3.0038	0.0553334	0.955873	1	0.0767191	0.120315
PRSS33	309.23	0.0265995	0.480814	0.0553218	0.955882	1	335.949	290.732
None	0.0975998	0.166162	3.00393	0.055315	0.955888	1	0.0718683	0.115414
None	0.084476	0.166142	3.00389	0.0553088	0.955892	1	0.0600652	0.101376
Y_RNA	0.0756213	0.166124	3.00385	0.0553037	0.955897	1	0.0584647	0.0874988
None	0.0646222	-0.165923	3.00373	-0.0552392	0.955948	1	0	0.109361
FAM9B	6.13701	0.0174349	0.315821	0.0552049	0.955975	1	6.21968	6.07977
MAL2-AS1	0.112629	0.165821	3.00384	0.055203	0.955977	1	0.0767191	0.137489
GPR55	2.93406	0.0350967	0.635797	0.055201	0.955978	1	3.10807	2.81359
None	0.228215	0.12452	2.25939	0.0551119	0.956049	1	0.236713	0.222331
ATP6V0CP2	0.150288	-0.154679	2.80807	-0.0550837	0.956072	1	0.0269067	0.235705
HDAC1P2	0.313552	-0.0851826	1.54694	-0.0550654	0.956086	1	0.273154	0.34152
PGM5P3-AS1	0.096631	0.165282	3.00391	0.0550223	0.956121	1	0.0584647	0.123054
None	0.0970181	-0.147068	2.674	-0.0549991	0.956139	1	0.0584647	0.123709
TMPRSS11BNL	0.0624965	-0.1652	3.0037	-0.0549987	0.95614	1	0	0.105763
TEX13D	0.616438	-0.0505573	0.919816	-0.0549646	0.956167	1	0.609825	0.621016
None	0.0446789	0.16507	3.00375	0.0549547	0.956175	1	0.0269067	0.0569828
None	0.0774792	0.165042	3.00375	0.0549454	0.956182	1	0.0269067	0.112491
Metazoa_SRP	2.90844	-0.0255459	0.465384	-0.054892	0.956224	1	2.95512	2.87612
PGA3	0.0667679	-0.164709	3.0037	-0.0548353	0.95627	1	0	0.112992
None	0.0950827	0.164697	3.00393	0.0548272	0.956276	1	0.0417347	0.132016
None	0.116368	0.122109	2.22853	0.0547934	0.956303	1	0.0686415	0.14941
RPL21P13	0.0909097	0.164521	3.00391	0.0547689	0.956323	1	0.0789044	0.099221
SDHAF2	308.348	-0.00502901	0.0918252	-0.0547672	0.956324	1	307.536	308.91
BUB3P1	0.0859083	0.164456	3.00395	0.0547465	0.95634	1	0.0741451	0.0940521
TACC2	0.324293	0.0757203	1.38341	0.0547346	0.95635	1	0.32477	0.323963
PNMA6E	0.370846	0.105373	1.92548	0.0547254	0.956357	1	0.399643	0.350909
SPINT4	0.0395308	0.164311	3.00389	0.0546995	0.956378	1	0.0269067	0.0482706
None	0.0395308	0.164311	3.00389	0.0546995	0.956378	1	0.0269067	0.0482706
None	0.0395308	0.164311	3.00389	0.0546995	0.956378	1	0.0269067	0.0482706
ATP5MF-PTCD1	0.427363	-0.0558359	1.02195	-0.0546366	0.956428	1	0.399787	0.446454
UGT2B15	0.0712284	0.164016	3.00387	0.0546016	0.956456	1	0.0856658	0.0612333
RNU6-245P	0.246478	0.0966905	1.77171	0.0545748	0.956477	1	0.268155	0.23147
MIR4804	0.0795375	0.163908	3.00381	0.0545669	0.956484	1	0.0269067	0.115974
LINC02929	0.189742	0.0989521	1.81367	0.054559	0.95649	1	0.195249	0.18593
TLK2P2	0.388115	0.0495021	0.908561	0.0544841	0.95655	1	0.384196	0.390829
GJB3	0.957273	-0.037049	0.68021	-0.0544669	0.956563	1	1.03402	0.904138
GPR158	0.089489	0.163595	3.0039	0.0544607	0.956568	1	0.0561499	0.11257
None	0.600658	-0.063847	1.17241	-0.0544577	0.956571	1	0.5697	0.62209
LINC00989	0.184199	0.0884307	1.62599	0.0543859	0.956628	1	0.138047	0.216151
DAB1-AS1	0.08766	0.163223	3.00385	0.0543378	0.956666	1	0.0510749	0.112988
None	0.104214	0.163208	3.00384	0.0543333	0.95667	1	0.0561499	0.137489
CTAGE16P	0.190539	-0.126763	2.33346	-0.0543238	0.956677	1	0.119134	0.239973
None	0.0836607	0.162768	3.00394	0.0541849	0.956788	1	0.0741451	0.0902485
EZHIP	0.124803	-0.159747	2.95008	-0.0541499	0.956816	1	0.0600652	0.169622
GOLGA6L10	1.49933	0.031664	0.584867	0.0541389	0.956825	1	1.60542	1.42588
KIR3DL3	0.0883307	0.162289	3.00391	0.0540259	0.956915	1	0.0561499	0.11061
NCAN	0.0734485	0.16228	3.00391	0.0540229	0.956917	1	0.0600652	0.0827139
LRP8-DT	0.0766342	0.162231	3.00345	0.0540149	0.956923	1	0.0538135	0.0924332
None	0.0957959	0.16223	3.00391	0.0540065	0.95693	1	0.0674587	0.115414
None	0.159717	0.112854	2.08981	0.0540021	0.956933	1	0.136683	0.175663
LDHAL6CP	0.0917982	0.162207	3.00394	0.0539982	0.956937	1	0.0767191	0.102238
None	0.0916214	0.162186	3.00394	0.053991	0.956942	1	0.0600652	0.113468
IGLV3-22	0.0737304	0.162087	3.00369	0.0539627	0.956965	1	0.0269067	0.106147
MCF2L-AS1	0.159683	0.150163	2.78442	0.0539296	0.956991	1	0.122603	0.185354
DEPDC1P1	0.084468	0.161954	3.00394	0.0539138	0.957004	1	0.0417347	0.114053
None	0.163714	0.112253	2.08211	0.0539131	0.957004	1	0.177214	0.154368
AKR1C6P	0.0673555	0.161911	3.00385	0.0539011	0.957014	1	0.0417347	0.0850929
MIR7111	0.0840433	0.161916	3.00394	0.0539011	0.957014	1	0.0741451	0.0908959
None	0.0868028	0.161798	3.00389	0.053863	0.957044	1	0.0674587	0.100195
RPS3AP29	0.0580798	0.161734	3.00388	0.0538419	0.957061	1	0.0417347	0.0693956
SLX1A	0.208839	0.0868035	1.61221	0.0538414	0.957062	1	0.181068	0.228065
None	2.30044	-0.0281956	0.523808	-0.0538282	0.957072	1	2.22301	2.35405
None	5.74044	-0.0204855	0.381115	-0.0537515	0.957133	1	5.56872	5.85933
TASP1	41.0202	0.00752998	0.140152	0.0537272	0.957153	1	41.1696	40.9168
Y_RNA	0.0903733	0.161282	3.00393	0.0536902	0.957182	1	0.0510749	0.11758
CDC42EP5	0.0758846	0.161229	3.00384	0.0536742	0.957195	1	0.0417347	0.0995269
JAKMIP3	22.32	-0.0131722	0.245778	-0.0535939	0.957259	1	22.1367	22.4469
CCT4P2	0.0842969	0.160923	3.00394	0.0535708	0.957277	1	0.0600652	0.101073
None	0.200721	0.108188	2.02143	0.0535207	0.957317	1	0.189767	0.208304
BET1P1	0.107713	0.160771	3.00391	0.0535206	0.957317	1	0.0856658	0.122976
ACSM5	0.0770471	0.160542	3.00388	0.0534447	0.957378	1	0.0561499	0.0915143
DLGAP1-AS3	0.20135	0.0962811	1.8018	0.0534362	0.957384	1	0.179467	0.2165
None	0.275156	-0.0749135	1.40211	-0.0534292	0.95739	1	0.251916	0.291245
DCAF12L2	0.0748234	0.160359	3.00393	0.053383	0.957427	1	0.0600652	0.0850407
RN7SL846P	0.0929571	0.160346	3.00393	0.0533786	0.95743	1	0.0674587	0.11061
Y_RNA	0.0952761	0.160231	3.00394	0.0533405	0.957461	1	0.0789044	0.10661
LINC02202	0.821266	0.0502176	0.941923	0.053314	0.957482	1	0.956889	0.727372
SPCS3-AS1	0.298516	0.0764009	1.43403	0.0532769	0.957511	1	0.334911	0.273319
GSTP1	416.184	-0.00995845	0.186952	-0.0532674	0.957519	1	412.666	418.62
CA15P2	0.104416	0.159976	3.00386	0.0532567	0.957527	1	0.0751886	0.12465
None	0.0837545	0.159973	3.00393	0.0532547	0.957529	1	0.0417347	0.112845
MGAT4D	0.0854049	0.159854	3.00379	0.0532175	0.957559	1	0.0561499	0.105658
TMEM256-PLSCR3	0.0773301	0.159791	3.00393	0.0531941	0.957577	1	0.0269067	0.112239
None	0.226998	0.0937255	1.76203	0.0531919	0.957579	1	0.247286	0.212952
RN7SKP29	0.0605334	-0.159567	3.00366	-0.0531241	0.957633	1	0	0.102441
SOD3	0.666457	0.0467262	0.87957	0.0531239	0.957633	1	0.690777	0.649621
None	0.161817	0.126691	2.38591	0.0530996	0.957653	1	0.147057	0.172035
None	0.0994489	0.159376	3.00384	0.0530575	0.957686	1	0.0856658	0.108991
SPACA5B	0.117685	0.159308	3.00383	0.0530348	0.957704	1	0.0767191	0.146045
None	1.25704	-0.0377484	0.711949	-0.0530213	0.957715	1	1.24056	1.26844
NOX4	0.0916408	0.158971	3.00391	0.0529212	0.957795	1	0.114676	0.0756932
WWP1P1	0.0851494	0.158911	3.00389	0.0529017	0.95781	1	0.0751886	0.0920453
USP49	237.146	0.00943013	0.178343	0.0528762	0.957831	1	237.524	236.883
None	0.075567	0.158825	3.00393	0.0528722	0.957834	1	0.0269067	0.109255
None	0.0927193	0.158768	3.00391	0.0528537	0.957848	1	0.0616326	0.114241
None	10.1959	-0.0126748	0.239899	-0.0528339	0.957864	1	9.92037	10.3867
FLRT2-AS1	0.0892225	0.158678	3.00389	0.0528241	0.957872	1	0.0767191	0.0978786
RN7SL624P	0.0727113	0.158674	3.00383	0.052824	0.957872	1	0.0417347	0.0941565
None	0.071866	-0.158655	3.00358	-0.0528222	0.957874	1	0	0.121619
None	0.23006	0.118919	2.25139	0.0528202	0.957875	1	0.271087	0.201657
RN7SL455P	0.0756278	0.158665	3.00393	0.0528192	0.957876	1	0.0584647	0.0875099
None	0.104387	0.15853	3.00393	0.0527743	0.957912	1	0.0789044	0.122029
GPR149	0.105408	0.158514	3.00385	0.0527703	0.957915	1	0.0590692	0.137489
NR3C2	12.2895	-0.0205641	0.389763	-0.0527606	0.957923	1	12.8127	11.9274
WIF1	0.112147	0.157952	2.99494	0.0527396	0.957939	1	0.0751886	0.137733
RN7SL230P	1.10455	-0.0379788	0.720345	-0.0527231	0.957953	1	1.08697	1.11671
PLD1	568.839	-0.00484052	0.0918278	-0.052713	0.957961	1	565.929	570.854
None	0.0920005	0.158338	3.00388	0.0527112	0.957962	1	0.0674587	0.108991
GSTT3P	0.491783	-0.0483562	0.918053	-0.0526726	0.957993	1	0.440939	0.526983
C22orf31	0.543589	-0.0535505	1.01701	-0.052655	0.958007	1	0.452934	0.606351
HOPX	50.0185	0.0184779	0.351004	0.052643	0.958016	1	49.8648	50.125
DDX39BP1	0.0612895	0.158036	3.00385	0.052611	0.958042	1	0.0269067	0.0850929
MTCO1P25	0.15461	0.110682	2.10706	0.0525292	0.958107	1	0.157534	0.152586
HES7	0.101752	0.157735	3.00391	0.0525097	0.958123	1	0.0600652	0.130613
NEBL	327.648	-0.0324733	0.618576	-0.0524969	0.958133	1	316.92	335.074
MIR4488	0.0706061	0.157679	3.00387	0.0524919	0.958137	1	0.0674587	0.0727851
CYCSP4	0.14898	-0.148937	2.83812	-0.0524774	0.958148	1	0.0538135	0.214864
HCFC2P1	0.0999969	0.157605	3.0039	0.0524668	0.958157	1	0.0767191	0.116112
ANO3	0.0784123	0.157573	3.00386	0.0524566	0.958165	1	0.0561499	0.0938248
PRSS40B	0.0928916	0.157352	3.00393	0.0523822	0.958224	1	0.0616326	0.114532
IGHV1-12	0.0766771	0.157278	3.00378	0.0523601	0.958242	1	0.0561499	0.0908883
CNMD	0.07357	0.157172	3.00378	0.0523246	0.95827	1	0.0561499	0.08563
SF3B4P1	0.328068	0.0623898	1.19251	0.0523179	0.958275	1	0.302944	0.345461
IL21	0.0946952	0.157032	3.00383	0.0522774	0.958308	1	0.114676	0.0808621
AKR1B15	0.0922508	0.156881	3.00387	0.0522261	0.958349	1	0.0269067	0.137489
None	1.09734	0.0320212	0.613152	0.0522238	0.95835	1	1.10324	1.09325
AGBL1-AS1	0.105506	0.156796	3.00387	0.0521979	0.958371	1	0.0584647	0.138073
PPP1R2P10	1.02971	-0.0320724	0.614499	-0.0521927	0.958375	1	1.06094	1.00808
TPSP2	0.10315	0.156732	3.00387	0.0521767	0.958388	1	0.0767191	0.121448
H3P11	0.0845793	0.156595	3.00391	0.0521305	0.958425	1	0.0417347	0.114241
RNU2-62P	0.270138	0.0818857	1.5712	0.0521165	0.958436	1	0.226178	0.300572
SF3A3P1	0.321624	-0.0897045	1.722	-0.0520933	0.958454	1	0.258576	0.365273
EEF1GP3	0.0512408	-0.156379	3.00371	-0.0520622	0.958479	1	0	0.0867153
RNF223	0.0940264	0.15628	3.00391	0.0520254	0.958508	1	0.0600652	0.117538
OR3A3	0.0985642	0.156125	3.00176	0.0520112	0.95852	1	0.0269067	0.148173
B3GALT5	0.0836608	0.156145	3.00388	0.051981	0.958544	1	0.0269067	0.122952
None	0.0670632	0.156113	3.00392	0.0519696	0.958553	1	0.0417347	0.0845984
None	0.0980303	0.156061	3.00383	0.051954	0.958565	1	0.0751886	0.113844
None	0.081692	0.155968	3.00386	0.0519225	0.95859	1	0.0510749	0.102888
TRAJ23	0.127525	-0.155912	3.00319	-0.0519155	0.958596	1	0.0741451	0.164481
LRRTM1	0.09352	0.155936	3.00389	0.0519113	0.958599	1	0.0417347	0.129371
RNU6-39P	2.42968	0.0226549	0.436636	0.051885	0.95862	1	2.48069	2.39436
None	0.142407	-0.148177	2.85614	-0.0518801	0.958624	1	0.0653489	0.195755
DHX33-DT	0.0850316	0.155825	3.00387	0.0518747	0.958629	1	0.0856658	0.0845926
None	0.508193	-0.0682027	1.31507	-0.0518625	0.958638	1	0.481821	0.526451
LINC02031	0.107194	0.155602	3.00384	0.0518012	0.958687	1	0.0510749	0.146045
EFCAB6-AS1	0.0791418	0.155581	3.0039	0.0517929	0.958694	1	0.0269067	0.115304
None	1.64577	-0.0327972	0.633264	-0.0517907	0.958695	1	1.79315	1.54374
None	0.155229	-0.124466	2.40469	-0.0517595	0.95872	1	0.0561499	0.223822
HSPE1P7	0.126556	0.113854	2.19993	0.0517533	0.958725	1	0.125075	0.127581
None	0.0997891	0.155284	3.00389	0.0516942	0.958772	1	0.0600652	0.12729
None	0.0780566	0.155265	3.0039	0.0516878	0.958777	1	0.0269067	0.113468
RASSF9	0.467195	0.0522008	1.01006	0.0516807	0.958783	1	0.469631	0.465509
TBC1D3JP	0.0777611	0.15522	3.00388	0.0516733	0.958789	1	0.0767191	0.0784824
None	0.089706	0.155199	3.00389	0.051666	0.958795	1	0.0584647	0.111335
RNA5SP104	0.0798225	0.155135	3.00378	0.0516465	0.95881	1	0.0561499	0.0962112
C8orf34	0.128	0.113251	2.19431	0.0516113	0.958838	1	0.116215	0.136158
None	0.0744432	0.154921	3.00392	0.051573	0.958869	1	0.0600652	0.0843972
RPL30	1429.38	-0.00454611	0.0881664	-0.0515629	0.958877	1	1423.64	1433.36
None	0.106375	0.154871	3.00385	0.0515575	0.958881	1	0.0856658	0.120712
ZNF566	11.4826	0.0134479	0.261021	0.0515206	0.958911	1	11.7917	11.2686
MYT1L	0.406896	0.0565852	1.0984	0.0515161	0.958914	1	0.412491	0.403022
SOHLH1	0.0855568	0.154599	3.00386	0.0514667	0.958954	1	0.0269067	0.126161
CERS6-AS1	0.258274	0.0664015	1.29113	0.0514289	0.958984	1	0.202295	0.297029
NPIPB6	1.0093	-0.0341429	0.664277	-0.0513987	0.959008	1	0.992009	1.02128
None	0.0792903	0.154369	3.00382	0.0513909	0.959014	1	0.0625376	0.0908883
BCRP2	0.114779	0.154336	3.0032	0.0513908	0.959014	1	0.114676	0.11485
None	0.12308	-0.154286	3.0036	-0.0513671	0.959033	1	0	0.20829
None	0.114002	-0.154273	3.00344	-0.0513654	0.959034	1	0	0.192926
None	1.09934	-0.0368619	0.717766	-0.0513563	0.959042	1	1.12339	1.08269
CT55	0.138825	0.146948	2.86152	0.051353	0.959044	1	0.130698	0.144451
E2F6P1	0.0977315	0.154204	3.00392	0.0513345	0.959059	1	0.0674587	0.11869
None	0.0612277	0.154185	3.00392	0.0513278	0.959064	1	0.0269067	0.0849884
None	0.180753	0.119608	2.33098	0.0513123	0.959077	1	0.171332	0.187275
KCNMB4	1.57866	0.0259939	0.50661	0.0513095	0.959079	1	1.62571	1.54608
LINC00836	0.108463	0.154081	3.00383	0.0512947	0.959091	1	0.0767191	0.130439
LDHAP1	0.0798616	0.154062	3.00392	0.051287	0.959097	1	0.0417347	0.106257
None	0.0720762	0.154004	3.00392	0.0512677	0.959112	1	0.0269067	0.103347
None	0.0689473	0.153922	3.00368	0.0512445	0.959131	1	0.0417347	0.0877867
None	0.0867139	0.15393	3.00388	0.0512437	0.959131	1	0.0510749	0.111387
MIR3659HG	0.0714677	0.153887	3.0037	0.0512324	0.95914	1	0.0561499	0.0820724
None	0.160214	-0.0951768	1.85858	-0.0512095	0.959159	1	0.0978846	0.203365
KCNJ18	0.0809776	0.153802	3.00387	0.0512014	0.959165	1	0.0269067	0.118411
None	1.71064	0.0298785	0.583561	0.0512004	0.959166	1	1.7207	1.70368
USP41	0.128156	0.15376	3.00387	0.0511873	0.959176	1	0.114676	0.137489
None	0.0641359	0.153746	3.00377	0.0511844	0.959179	1	0.0417347	0.0796444
None	0.0884241	0.153664	3.00345	0.0511626	0.959196	1	0.0590692	0.108747
None	0.0719302	0.153645	3.00388	0.0511488	0.959207	1	0.0561499	0.0828551
None	0.0884818	0.153612	3.00387	0.0511379	0.959216	1	0.0600652	0.108155
None	0.132943	0.153507	3.00186	0.0511374	0.959216	1	0.130698	0.134497
None	0.0991853	0.153534	3.00332	0.0511216	0.959229	1	0.0625376	0.124557
None	0.0954103	0.153508	3.00336	0.0511121	0.959236	1	0.114676	0.0820724
None	0.0914583	0.153507	3.00379	0.0511043	0.959242	1	0.0789044	0.10015
IGHV7-34-1	0.086087	0.153438	3.00322	0.0510912	0.959253	1	0.0600652	0.104102
SFTA1P	0.096818	0.153435	3.00336	0.0510879	0.959255	1	0.114676	0.0844547
SKA2P1	0.0907513	0.153435	3.00344	0.0510865	0.959257	1	0.0590692	0.112685
None	0.0872447	0.153438	3.00386	0.0510804	0.959261	1	0.0674587	0.100943
None	0.0898706	0.153404	3.00345	0.051076	0.959265	1	0.0417347	0.123195
HMGN1P2	0.518256	0.0539822	1.05745	0.0510493	0.959286	1	0.509758	0.524139
MT-TY	0.0736367	0.153311	3.00366	0.0510414	0.959292	1	0.0269067	0.105988
RPL10AP6	1.8301	0.0263515	0.516324	0.0510366	0.959296	1	1.88971	1.78883
VANGL1	11.813	-0.0164113	0.321583	-0.0510328	0.959299	1	11.8837	11.7641
ARHGEF26-AS1	0.124055	0.150181	2.94399	0.0510125	0.959316	1	0.105811	0.136685
KRTAP10-7	0.400537	-0.0525451	1.03006	-0.0510116	0.959316	1	0.391209	0.406995
MIR378H	0.0632485	-0.153197	3.00367	-0.0510033	0.959323	1	0	0.107036
None	0.103	0.153179	3.00336	0.0510024	0.959324	1	0.114676	0.0949165
None	0.0723971	0.153182	3.00342	0.0510024	0.959324	1	0.0510749	0.0871585
LINC01975	0.183774	-0.0932776	1.82985	-0.0509757	0.959345	1	0.118687	0.228833
MIR877	0.071109	0.153037	3.00341	0.0509545	0.959362	1	0.0417347	0.091445
FAM88C	0.0878849	0.152971	3.0035	0.0509309	0.959381	1	0.0718683	0.0989733
CFAP57	4.37126	-0.0199375	0.391476	-0.0509289	0.959382	1	4.32422	4.40382
POU2F3	0.101892	0.15295	3.00385	0.050918	0.959391	1	0.0751886	0.120378
VSIG8	2.08791	-0.026688	0.524201	-0.0509117	0.959396	1	2.00029	2.14857
IL31RA	0.162304	0.106422	2.09104	0.0508943	0.95941	1	0.14829	0.172005
None	0.097696	0.152854	3.00388	0.0508856	0.959417	1	0.0616326	0.122663
MIR1277	0.0713319	0.152799	3.00359	0.0508723	0.959427	1	0.0510749	0.085356
None	0.481761	0.0507171	0.997115	0.0508639	0.959434	1	0.477213	0.48491
None	0.17124	0.0938429	1.84526	0.0508563	0.95944	1	0.181672	0.164019
RNU6-1205P	0.11679	0.129693	2.55175	0.0508252	0.959465	1	0.0751886	0.145591
None	0.0754886	0.152653	3.00357	0.0508239	0.959466	1	0.0625376	0.0844547
None	0.0739105	0.152556	3.00354	0.0507919	0.959491	1	0.0417347	0.096186
LINC01919	0.0904549	0.152475	3.00366	0.0507631	0.959514	1	0.0561499	0.114205
None	0.0723937	0.152422	3.00354	0.0507475	0.959527	1	0.0616326	0.0798438
None	0.265018	0.0881702	1.73862	0.0507127	0.959554	1	0.202401	0.308369
ALG14-AS1	0.0788007	0.152321	3.00367	0.0507118	0.959555	1	0.0561499	0.094482
UOX	0.084641	0.152301	3.00356	0.0507069	0.959559	1	0.0741451	0.0919073
RN7SL678P	0.0892151	0.152232	3.00359	0.0506834	0.959578	1	0.0590692	0.110085
None	0.0889365	0.152224	3.0035	0.0506824	0.959579	1	0.0751886	0.0984543
GABRA1	0.0766222	0.152214	3.00364	0.0506764	0.959583	1	0.0269067	0.111041
NT5C3B	11.4525	0.0140982	0.278261	0.0506655	0.959592	1	11.6896	11.2884
CNTNAP3P7	0.0953511	0.152171	3.0036	0.050663	0.959594	1	0.0584647	0.120888
GNG12	0.0871842	0.152172	3.00365	0.0506626	0.959594	1	0.0741451	0.0962112
MUC21	0.0978166	0.152163	3.00349	0.050662	0.959595	1	0.0741451	0.114205
SUMO2P4	0.0693705	0.152072	3.00365	0.0506293	0.959621	1	0.0417347	0.088503
IGKV1OR22-5	0.0846851	0.152067	3.00368	0.0506269	0.959623	1	0.0625376	0.100018
None	0.0928503	0.152053	3.00372	0.0506215	0.959627	1	0.0625376	0.113836
OR56B2P	0.0832941	0.152046	3.00372	0.0506192	0.959629	1	0.0584647	0.100484
None	0.0936264	0.152026	3.00335	0.0506189	0.959629	1	0.0741451	0.107113
None	0.0799959	0.152016	3.00378	0.0506082	0.959638	1	0.0510749	0.100018
RN7SL156P	0.085393	0.152014	3.00389	0.0506058	0.95964	1	0.0510749	0.109152
None	0.0709264	0.152005	3.00374	0.0506052	0.95964	1	0.0417347	0.0911361
EIF3LP1	0.0755599	0.151926	3.0037	0.0505796	0.959661	1	0.0584647	0.0873949
LINC02261	0.38014	-0.0766125	1.51471	-0.050579	0.959661	1	0.262804	0.461372
HHLA3-AS1	0.0955129	0.151916	3.00355	0.0505788	0.959661	1	0.0674587	0.114935
None	0.102114	0.151906	3.00368	0.0505732	0.959666	1	0.0751886	0.120755
EEF1A1P33	0.105761	0.151898	3.00365	0.0505712	0.959667	1	0.0625376	0.135686
None	2.16173	-0.0302737	0.598738	-0.0505625	0.959674	1	1.87296	2.36165
RAD51AP2	0.103989	0.151869	3.00391	0.0505572	0.959678	1	0.0741451	0.12465
SLC35G3	0.0818227	0.151859	3.00372	0.050557	0.959678	1	0.0767191	0.085356
None	0.202669	-0.0906957	1.79401	-0.0505548	0.95968	1	0.186544	0.213832
None	0.0781197	0.15184	3.00372	0.0505508	0.959683	1	0.0625376	0.0889074
RNA5SP109	0.175327	-0.105167	2.08135	-0.0505284	0.959701	1	0.0955482	0.230558
SAMD7	0.0937932	0.151781	3.00389	0.0505282	0.959701	1	0.0417347	0.129834
None	0.0823712	0.15174	3.0038	0.050516	0.959711	1	0.0718683	0.0896425
UNC93B4	0.0717525	0.151689	3.00357	0.050503	0.959722	1	0.0600652	0.0798438
PKLR	0.0915258	0.151692	3.00391	0.0504982	0.959725	1	0.0590692	0.113996
MIR3663HG	0.090817	0.151658	3.00382	0.0504884	0.959733	1	0.0718683	0.103935
LINC01254	0.0841499	0.15163	3.00371	0.0504808	0.959739	1	0.0767191	0.0892943
RNU4ATAC12P	0.0873777	0.151561	3.00383	0.050456	0.959759	1	0.0789044	0.0932439
None	0.0949571	0.151529	3.00379	0.050446	0.959767	1	0.0718683	0.110942
RPS27P26	0.0931215	0.151489	3.0039	0.0504307	0.959779	1	0.0767191	0.104477
BANF1P2	0.0956069	0.151452	3.0038	0.0504201	0.959788	1	0.0856658	0.102489
None	0.101322	0.151432	3.00361	0.0504167	0.95979	1	0.0767191	0.118354
None	0.101396	0.151336	3.00388	0.0503802	0.959819	1	0.0584647	0.131118
ERMARD	62.9583	-0.00666649	0.132361	-0.0503658	0.959831	1	62.6453	63.175
None	0.0759527	0.151281	3.00378	0.0503635	0.959833	1	0.0625376	0.08524
C11orf16	0.0714515	0.151256	3.00385	0.0503539	0.95984	1	0.0600652	0.0793343
CTNNA1-AS1	0.0817957	0.15122	3.00384	0.0503421	0.95985	1	0.0616326	0.0957549
GAPDHP46	0.0969513	0.151206	3.00387	0.0503369	0.959854	1	0.0600652	0.122488
None	0.0983262	0.151175	3.00378	0.0503284	0.959861	1	0.0584647	0.125923
None	0.0709284	0.151169	3.00382	0.0503255	0.959863	1	0.0269067	0.101405
ATP5MC1P1	0.082072	0.151153	3.00382	0.0503201	0.959867	1	0.0561499	0.100018
STX12	1886.1	-0.0039571	0.078639	-0.0503197	0.959868	1	1888	1884.79
LINC02396	0.125346	0.151139	3.00385	0.0503149	0.959871	1	0.114676	0.132732
Y_RNA	0.167109	-0.121108	2.40709	-0.0503131	0.959873	1	0.1123	0.205054
LINC02727	0.102817	0.151127	3.00388	0.0503104	0.959875	1	0.0625376	0.130703
SORCS1	0.0741904	0.151095	3.00388	0.0503001	0.959883	1	0.0417347	0.0966597
RAB5C	4236.76	-0.00438122	0.087102	-0.0502998	0.959883	1	4228.89	4242.22
None	0.208593	-0.133114	2.64677	-0.0502931	0.959889	1	0.171332	0.234389
GAPDHP22	0.227612	0.0885467	1.76086	0.0502862	0.959894	1	0.184511	0.257451
NXNL2	11.3511	0.0149315	0.297059	0.0502645	0.959912	1	11.5359	11.2231
HIKESHIP3	0.14122	0.122929	2.4461	0.050255	0.959919	1	0.0856658	0.17968
None	0.0953457	0.150957	3.00388	0.050254	0.95992	1	0.0584647	0.120879
RNU6-68P	0.0957915	0.150946	3.00377	0.0502521	0.959921	1	0.0510749	0.126749
None	0.0876797	0.150927	3.00391	0.0502436	0.959928	1	0.0741451	0.0970498
None	0.101384	0.150881	3.0033	0.0502384	0.959932	1	0.0538135	0.134317
SLC7A9	2.03697	-0.0308615	0.614494	-0.0502226	0.959945	1	2.09003	2.00024
None	0.0616069	0.15085	3.00382	0.0502195	0.959948	1	0.0269067	0.08563
ITPR2	3648.94	0.00613164	0.122125	0.0502078	0.959957	1	3660.5	3640.94
OR2AO1P	0.0864752	0.150819	3.0039	0.0502076	0.959957	1	0.0600652	0.104759
CICP7	0.436692	0.045191	0.900209	0.0502006	0.959963	1	0.421413	0.447269
RNA5SP89	0.0548979	-0.150666	3.00365	-0.0501609	0.959994	1	0	0.0929042
TUBG1	15.1086	-0.0107658	0.214829	-0.0501136	0.960032	1	15.2275	15.0262
ADGRA3P1	0.103137	0.15046	3.00381	0.0500896	0.960051	1	0.0625376	0.131245
None	0.113124	0.150364	3.00369	0.0500597	0.960075	1	0.0741451	0.140109
S100A14	0.0912413	0.150365	3.00382	0.050058	0.960076	1	0.0417347	0.125515
HLA-Z	0.12213	0.150246	3.00371	0.0500201	0.960106	1	0.114676	0.12729
CNNM1	0.528927	0.0727971	1.45646	0.0499823	0.960137	1	0.500129	0.548864
OR9A2	0.169922	-0.0924141	1.84928	-0.0499731	0.960144	1	0.113879	0.208722
MTCO2P27	1.96331	0.0290064	0.581029	0.0499225	0.960184	1	1.95779	1.96714
RTRAFP1	0.0777806	-0.149695	3.00367	-0.0498373	0.960252	1	0	0.131629
TMEM265	0.0829929	0.149599	3.00385	0.0498025	0.96028	1	0.0625376	0.0971543
MAPK4	0.127794	-0.125305	2.51624	-0.0497987	0.960283	1	0.0751886	0.164214
LINC01087	0.0798122	0.14956	3.00382	0.0497898	0.96029	1	0.0561499	0.0961939
None	0.0692177	0.149449	3.00349	0.0497584	0.960315	1	0.0269067	0.0985099
U1	0.0390301	0.149351	3.00409	0.0497159	0.960349	1	0	0.0660509
None	0.164824	-0.105179	2.11691	-0.0496851	0.960373	1	0.105811	0.205679
SLC6A15	0.202369	0.0795584	1.60173	0.0496704	0.960385	1	0.175197	0.22118
KLRF1	55.6093	-0.0146726	0.295434	-0.0496646	0.96039	1	53.6137	56.9909
OR2V2	0.25396	0.0772175	1.55491	0.0496606	0.960393	1	0.283166	0.23374
SDSL	1.75298	0.030248	0.609106	0.0496597	0.960394	1	1.73276	1.76698
OTOG	0.16358	0.103643	2.08755	0.049648	0.960403	1	0.129996	0.18683
NWD2	0.177511	-0.116328	2.34415	-0.0496247	0.960421	1	0.0767191	0.24729
GLRXP1	0.148681	0.105828	2.13427	0.0495851	0.960453	1	0.122603	0.166734
None	0.087612	0.136226	2.74821	0.0495692	0.960466	1	0.0853715	0.0891632
RPS2P48	0.146315	-0.105675	2.13225	-0.0495602	0.960473	1	0.0856658	0.188302
RPL39P14	0.593551	-0.0525538	1.06184	-0.0494929	0.960527	1	0.631026	0.567607
None	52.2626	-0.00575392	0.116321	-0.0494657	0.960548	1	52.0709	52.3952
None	0.108253	0.148523	3.00381	0.0494449	0.960565	1	0.0767191	0.130084
None	0.0316952	0.148301	3.00406	0.0493669	0.960627	1	0	0.0536381
OR7E86P	0.0316952	0.148301	3.00406	0.0493669	0.960627	1	0	0.0536381
None	0.0316952	0.148301	3.00406	0.0493669	0.960627	1	0	0.0536381
RPL18	1851.43	-0.00667952	0.135363	-0.0493453	0.960644	1	1847.17	1854.38
None	4.11924	0.019461	0.394859	0.049286	0.960691	1	4.13857	4.10585
RPS24P17	0.134551	0.0944125	1.91582	0.0492803	0.960696	1	0.116215	0.147245
ADGRG5	129.738	-0.0176004	0.357275	-0.049263	0.96071	1	133.109	127.405
OR2F1	0.0575256	0.14784	3.00347	0.049223	0.960742	1	0.0269067	0.0787232
MIR4642	0.378059	0.0511653	1.03956	0.0492184	0.960745	1	0.297886	0.433563
None	0.0993488	0.147823	3.00382	0.0492116	0.960751	1	0.0417347	0.139235
None	0.36143	0.0585803	1.19172	0.049156	0.960795	1	0.324377	0.387082
IER2	13397.8	0.00741419	0.151125	0.0490601	0.960871	1	13434.3	13372.6
VGLL3	0.166648	0.115328	2.35264	0.0490207	0.960903	1	0.0751886	0.229966
RNU7-141P	0.142695	-0.14706	3.00198	-0.0489877	0.960929	1	0	0.241485
ARSDP1	0.0710533	-0.147117	3.00373	-0.0489781	0.960937	1	0	0.120244
SND1-DT	0.526355	0.0460621	0.940728	0.0489643	0.960948	1	0.537844	0.518401
ANKRD20A7P	0.569422	0.0483324	0.987266	0.0489558	0.960955	1	0.565855	0.571891
SLC9A3P3	0.0723375	0.146908	3.00381	0.0489073	0.960993	1	0.0269067	0.10379
NTM	0.135792	0.121287	2.48135	0.0488793	0.961015	1	0.153438	0.123576
LINC03050	0.322219	0.0577457	1.18185	0.0488603	0.961031	1	0.280299	0.351241
RPL12P37	0.142128	0.146631	3.0022	0.0488412	0.961046	1	0.130698	0.150042
RNU1-78P	0.526832	-0.0522272	1.06972	-0.0488232	0.96106	1	0.461638	0.571965
None	0.0480135	0.146632	3.00408	0.048811	0.96107	1	0	0.0812537
None	0.0480135	0.146632	3.00408	0.048811	0.96107	1	0	0.0812537
None	0.381191	-0.0671092	1.37528	-0.0487967	0.961081	1	0.305933	0.433293
LINC02013	0.253809	0.0961032	1.96949	0.0487959	0.961082	1	0.310893	0.214289
LINC01299	0.073572	0.146575	3.00384	0.0487958	0.961082	1	0.0269067	0.105879
RPS6	5271.35	-0.00630825	0.129309	-0.0487843	0.961091	1	5259.16	5279.79
SOCAR	0.337811	-0.0746267	1.53032	-0.0487654	0.961106	1	0.335061	0.339715
SLC1A6	1.09509	0.0435442	0.893423	0.0487386	0.961128	1	1.19514	1.02582
SLC17A8	0.33295	0.077447	1.58909	0.0487368	0.961129	1	0.332282	0.333413
None	0.769993	-0.13138	2.69601	-0.0487312	0.961134	1	0.82032	0.735151
None	0.086188	0.146281	3.00383	0.0486981	0.96116	1	0.0269067	0.127229
None	6.50902	0.0146645	0.301135	0.0486974	0.96116	1	6.68556	6.38681
None	0.102525	-0.146208	3.00277	-0.048691	0.961166	1	0	0.173504
None	0.102525	-0.146208	3.00277	-0.048691	0.961166	1	0	0.173504
MYL6P1	0.217518	0.0637311	1.30985	0.0486551	0.961194	1	0.184857	0.24013
RN7SL334P	0.989529	-0.0390595	0.803032	-0.04864	0.961206	1	1.02073	0.967931
LINC02843	0.0757095	0.146022	3.00372	0.0486137	0.961227	1	0.0269067	0.109496
RPS15AP27	0.136661	0.120153	2.47161	0.048613	0.961228	1	0.150377	0.127165
None	0.383857	0.0531621	1.09642	0.0484871	0.961328	1	0.350267	0.407111
IGKV1D-8	3.79966	-0.0726757	1.49887	-0.0484869	0.961328	1	4.05793	3.62086
SCD5	2.38717	0.026349	0.543514	0.048479	0.961335	1	2.37171	2.39787
MED28P4	0.0426027	0.145581	3.00408	0.0484612	0.961349	1	0	0.072097
None	0.0426027	0.145581	3.00408	0.0484612	0.961349	1	0	0.072097
SNX18P1Y	0.0426027	0.145581	3.00408	0.0484612	0.961349	1	0	0.072097
None	2.29832	-0.0249731	0.515522	-0.0484423	0.961364	1	2.27177	2.3167
WIZP1	0.0645311	-0.14547	3.00369	-0.0484305	0.961373	1	0	0.109207
MIR6842	0.992341	-0.0329744	0.681642	-0.048375	0.961417	1	0.944658	1.02535
SAA4	0.028379	0.145198	3.00405	0.0483341	0.96145	1	0	0.048026
None	0.028379	0.145198	3.00405	0.0483341	0.96145	1	0	0.048026
KRT18P24	0.028379	0.145198	3.00405	0.0483341	0.96145	1	0	0.048026
SPATA31B1P	0.028379	0.145198	3.00405	0.0483341	0.96145	1	0	0.048026
XAGE5	0.100802	0.145117	3.00342	0.0483173	0.961463	1	0.0538135	0.133333
TRDJ3	0.197138	-0.0989924	2.05039	-0.0482797	0.961493	1	0.127959	0.245032
None	7.38344	-0.0149207	0.309072	-0.0482759	0.961496	1	7.20433	7.50744
None	0.0357138	0.144968	3.00407	0.0482571	0.961511	1	0	0.0604388
HINT2	0.120003	-0.144099	2.98688	-0.048244	0.961522	1	0.0590692	0.162189
LHX6	0.154691	0.101895	2.11355	0.0482105	0.961548	1	0.107084	0.18765
None	0.161973	0.101864	2.11372	0.0481917	0.961563	1	0.161865	0.162047
ISM1	2.21441	0.0329867	0.68467	0.048179	0.961574	1	2.39489	2.08947
None	0.681991	0.0501344	1.04161	0.0481316	0.961611	1	0.562968	0.764392
SLC14A2	1.65056	-0.029766	0.618553	-0.048122	0.961619	1	1.61894	1.67246
None	0.127551	-0.104843	2.18139	-0.0480626	0.961666	1	0.0741451	0.164524
None	0.174045	-0.10053	2.09334	-0.0480239	0.961697	1	0.131338	0.203611
None	0.484359	-0.0455934	0.949391	-0.0480239	0.961697	1	0.450783	0.507604
Y_RNA	0.0663766	-0.143755	3.00375	-0.0478585	0.961829	1	0	0.11233
CTBP2P3	0.0602188	-0.143724	3.00375	-0.0478483	0.961837	1	0	0.101909
OR7E85BP	0.492647	-0.0533467	1.11565	-0.0478167	0.961862	1	0.509061	0.481283
OR7E149P	0.413227	-0.143096	2.99292	-0.0478116	0.961866	1	0.337294	0.465797
ROR2	0.752848	-0.0434403	0.910495	-0.0477107	0.961947	1	0.76751	0.742698
RPL39P3	15.783	0.0170401	0.357588	0.0476531	0.961993	1	15.6539	15.8724
SMIM31	0.161862	-0.0889715	1.86755	-0.0476407	0.962003	1	0.145731	0.173029
None	0.240846	0.12172	2.55584	0.0476244	0.962016	1	0.236713	0.243708
RN7SL697P	0.104966	0.143041	3.00366	0.0476221	0.962017	1	0.0584647	0.13716
None	0.469992	-0.0460751	0.967598	-0.0476181	0.962021	1	0.466297	0.472551
None	0.207211	0.0850518	1.78673	0.047602	0.962033	1	0.156903	0.24204
None	0.199034	-0.077076	1.62208	-0.0475167	0.962101	1	0.134544	0.24368
PPIAP82	0.041033	0.142677	3.00406	0.0474947	0.962119	1	0	0.0694404
None	0.041033	0.142677	3.00406	0.0474947	0.962119	1	0	0.0694404
None	0.041033	0.142677	3.00406	0.0474947	0.962119	1	0	0.0694404
None	0.041033	0.142677	3.00406	0.0474947	0.962119	1	0	0.0694404
TMEM35B	0.0441401	0.142669	3.00406	0.0474919	0.962121	1	0	0.0746987
PARP1P1	0.11302	-0.106573	2.2443	-0.0474863	0.962126	1	0.0269067	0.172637
PACRG-AS3	0.286428	-0.0614739	1.29627	-0.0474238	0.962175	1	0.264569	0.301562
None	0.531961	-0.0448631	0.946859	-0.047381	0.96221	1	0.618154	0.47229
FRMPD2B	0.0987169	0.14228	3.00376	0.0473673	0.96222	1	0.0269067	0.148432
None	0.0446973	0.142249	3.00407	0.0473522	0.962233	1	0	0.0756416
PADI3	0.326971	0.0613295	1.29601	0.0473216	0.962257	1	0.327661	0.326493
RPS2P55	4.01667	0.0153865	0.3252	0.0473138	0.962263	1	4.03524	4.00381
None	0.0865579	0.142081	3.00377	0.0473009	0.962273	1	0.0269067	0.127855
None	0.0553284	0.142048	3.00382	0.0472893	0.962283	1	0.0616326	0.050964
ACTR1AP1	0.146895	0.100864	2.1332	0.0472829	0.962288	1	0.112573	0.170656
RN7SL709P	0.174284	0.0867372	1.83473	0.0472753	0.962294	1	0.171596	0.176145
SLC25A48-AS1	0.0336743	0.141997	3.00406	0.0472684	0.962299	1	0	0.0569873
None	0.0466684	0.141931	3.00406	0.0472463	0.962317	1	0	0.0789774
None	0.0466684	0.141931	3.00406	0.0472463	0.962317	1	0	0.0789774
None	0.209876	-0.107516	2.27601	-0.0472391	0.962323	1	0.11853	0.273116
PCMTD1P2	0.140985	0.116681	2.47014	0.0472367	0.962325	1	0.116351	0.158039
CCDC185	0.0445227	0.141817	3.00406	0.0472082	0.962347	1	0	0.0753462
RPL29P22	0.0445227	0.141817	3.00406	0.0472082	0.962347	1	0	0.0753462
None	0.100388	-0.141739	3.00325	-0.047195	0.962358	1	0.0510749	0.134528
SCML4	700.12	0.0131918	0.279696	0.0471648	0.962382	1	695.369	703.41
MCHR1	0.700737	0.0444382	0.943913	0.0470787	0.962451	1	0.726587	0.68284
IGHM	1998.51	0.0178667	0.379904	0.0470295	0.96249	1	2070.21	1948.87
IGKV1-37	0.0392865	0.141198	3.00406	0.0470024	0.962511	1	0	0.0664849
ANXA10	0.333893	0.0591841	1.25958	0.0469872	0.962523	1	0.373483	0.306484
MIR5787	0.262572	-0.102877	2.19021	-0.0469712	0.962536	1	0.191395	0.311848
None	0.235444	-0.0932446	1.98706	-0.0469259	0.962572	1	0.130533	0.308075
PDZRN4	0.437607	0.0564962	1.20454	0.0469025	0.962591	1	0.455398	0.425291
None	0.114267	0.140203	2.99093	0.0468762	0.962612	1	0.0510749	0.158016
RNU4-44P	0.0150576	0.140612	3.00401	0.0468081	0.962666	1	0	0.025482
MS4A13	0.0150576	0.140612	3.00401	0.0468081	0.962666	1	0	0.025482
None	0.0150576	0.140612	3.00401	0.0468081	0.962666	1	0	0.025482
TPTE2P4	0.0150576	0.140612	3.00401	0.0468081	0.962666	1	0	0.025482
TRBV29OR9-2	0.0150576	0.140612	3.00401	0.0468081	0.962666	1	0	0.025482
HMGN1P19	0.0150576	0.140612	3.00401	0.0468081	0.962666	1	0	0.025482
PMS2P12	0.0150576	0.140612	3.00401	0.0468081	0.962666	1	0	0.025482
LINC02782	0.0150576	0.140612	3.00401	0.0468081	0.962666	1	0	0.025482
ATP5MFP3	0.0150576	0.140612	3.00401	0.0468081	0.962666	1	0	0.025482
None	0.0150576	0.140612	3.00401	0.0468081	0.962666	1	0	0.025482
None	0.0150576	0.140612	3.00401	0.0468081	0.962666	1	0	0.025482
None	0.0150576	0.140612	3.00401	0.0468081	0.962666	1	0	0.025482
None	0.0150576	0.140612	3.00401	0.0468081	0.962666	1	0	0.025482
MTCYBP16	0.0150576	0.140612	3.00401	0.0468081	0.962666	1	0	0.025482
RN7SKP157	0.0150576	0.140612	3.00401	0.0468081	0.962666	1	0	0.025482
RPL12P22	0.0150576	0.140612	3.00401	0.0468081	0.962666	1	0	0.025482
USP12P1	0.0150576	0.140612	3.00401	0.0468081	0.962666	1	0	0.025482
None	0.0150576	0.140612	3.00401	0.0468081	0.962666	1	0	0.025482
OR5M7P	0.0150576	0.140612	3.00401	0.0468081	0.962666	1	0	0.025482
E2F5-DT	0.0150576	0.140612	3.00401	0.0468081	0.962666	1	0	0.025482
None	0.0150576	0.140612	3.00401	0.0468081	0.962666	1	0	0.025482
None	0.0150576	0.140612	3.00401	0.0468081	0.962666	1	0	0.025482
RN7SL480P	0.0150576	0.140612	3.00401	0.0468081	0.962666	1	0	0.025482
None	0.0150576	0.140612	3.00401	0.0468081	0.962666	1	0	0.025482
None	0.0150576	0.140612	3.00401	0.0468081	0.962666	1	0	0.025482
None	0.0150576	0.140612	3.00401	0.0468081	0.962666	1	0	0.025482
OR52E5	0.0150576	0.140612	3.00401	0.0468081	0.962666	1	0	0.025482
None	0.0150576	0.140612	3.00401	0.0468081	0.962666	1	0	0.025482
None	0.0150576	0.140612	3.00401	0.0468081	0.962666	1	0	0.025482
None	0.0150576	0.140612	3.00401	0.0468081	0.962666	1	0	0.025482
None	0.0150576	0.140612	3.00401	0.0468081	0.962666	1	0	0.025482
None	0.0150576	0.140612	3.00401	0.0468081	0.962666	1	0	0.025482
None	0.0150576	0.140612	3.00401	0.0468081	0.962666	1	0	0.025482
None	0.0150576	0.140612	3.00401	0.0468081	0.962666	1	0	0.025482
BOLL	0.107003	0.122146	2.6099	0.0468012	0.962672	1	0.0538135	0.143827
NDUFA9P1	0.0546872	0.140528	3.00385	0.0467825	0.962687	1	0.0600652	0.050964
None	0.0546872	0.140528	3.00385	0.0467825	0.962687	1	0.0600652	0.050964
None	19.7673	-0.0113874	0.243658	-0.0467352	0.962724	1	19.706	19.8097
TFAP2A-AS1	0.0475392	-0.140244	3.00367	-0.0466907	0.96276	1	0	0.080451
LINC00407	0.0475392	-0.140244	3.00367	-0.0466907	0.96276	1	0	0.080451
None	0.0475392	-0.140244	3.00367	-0.0466907	0.96276	1	0	0.080451
NAT1	516.213	0.00700224	0.150016	0.0466767	0.962771	1	519.75	513.764
TM9SF5P	4.59809	-0.0150467	0.322716	-0.0466252	0.962812	1	4.56739	4.61934
LST1	24299	-0.00560425	0.120407	-0.0465444	0.962876	1	24190.1	24374.4
TMEM191B	21.8363	-0.0192528	0.413751	-0.0465324	0.962886	1	22.3955	21.4492
MFRP	0.0861753	0.139631	3.00371	0.0464862	0.962923	1	0.0269067	0.127207
None	0.0830681	0.139512	3.00371	0.0464465	0.962954	1	0.0269067	0.121949
None	0.0479314	0.139439	3.00406	0.046417	0.962978	1	0	0.0811146
LINC01414	0.120707	-0.139358	3.00359	-0.046397	0.962994	1	0	0.204273
LOX	1.9025	-0.0299939	0.646608	-0.0463865	0.963002	1	1.99004	1.8419
Y_RNA	0.108291	-0.13929	3.00353	-0.0463754	0.963011	1	0	0.183262
None	0.0926401	0.139084	3.0029	0.0463167	0.963058	1	0.0269067	0.138148
None	0.469441	-0.0563715	1.21804	-0.0462805	0.963087	1	0.459502	0.476321
SERHL	0.275732	-0.0795912	1.72048	-0.046261	0.963102	1	0.211622	0.320116
MSL3P1	0.0610208	-0.138928	3.00378	-0.046251	0.96311	1	0	0.103266
HELLPAR	4.19776	-0.0143646	0.310593	-0.046249	0.963112	1	4.22264	4.18053
IGHVIII-38-1	0.110389	-0.138872	3.00363	-0.0462346	0.963123	1	0	0.186811
HNRNPA1P37	0.0464508	0.138851	3.00405	0.0462212	0.963134	1	0	0.0786091
TAF11L10	0.0464508	0.138851	3.00405	0.0462212	0.963134	1	0	0.0786091
TP53AIP1	0.143203	0.113652	2.4601	0.046198	0.963152	1	0.126263	0.15493
OR10V1	0.0455602	-0.138712	3.00369	-0.0461806	0.963166	1	0	0.0771018
None	0.134361	0.114925	2.4887	0.0461788	0.963168	1	0.129979	0.137394
None	0.0530931	0.138682	3.00405	0.0461648	0.963179	1	0	0.0898499
Y_RNA	0.0517636	0.138407	3.00405	0.0460733	0.963252	1	0	0.0875999
MIR6889	0.0517636	0.138407	3.00405	0.0460733	0.963252	1	0	0.0875999
OR8B3	0.0517636	0.138407	3.00405	0.0460733	0.963252	1	0	0.0875999
SMIM41	0.0517636	0.138407	3.00405	0.0460733	0.963252	1	0	0.0875999
GZMAP1	0.0408239	0.138286	3.00405	0.046033	0.963284	1	0	0.0690866
None	0.0408239	0.138286	3.00405	0.046033	0.963284	1	0	0.0690866
None	0.0408239	0.138286	3.00405	0.046033	0.963284	1	0	0.0690866
SEC24AP1	0.116087	0.13809	3.00366	0.045974	0.963331	1	0.0600652	0.154871
RPS26P47	0.195194	0.0823818	1.79233	0.0459636	0.963339	1	0.16849	0.213681
LINC02741	0.0862385	-0.137999	3.00371	-0.0459428	0.963356	1	0	0.145942
None	0.174772	0.126201	2.74789	0.0459266	0.963369	1	0.216878	0.145623
RBM20	0.964864	0.0347967	0.757888	0.0459127	0.96338	1	1.06092	0.898365
BUD13-DT	0.136653	-0.100095	2.18081	-0.0458983	0.963391	1	0.0538135	0.194004
None	0.116798	-0.137266	2.99101	-0.0458928	0.963396	1	0.0741451	0.146326
UBBP5	0.086163	0.137654	3.00317	0.0458362	0.963441	1	0.0538135	0.108559
None	0.0412374	0.137664	3.00405	0.0458261	0.963449	1	0	0.0697863
KCNQ2	0.287487	-0.0652543	1.42399	-0.0458251	0.96345	1	0.194599	0.351794
MAPRE1P3	0.0303581	0.137614	3.00405	0.0458095	0.963462	1	0	0.0513752
LINC02645	0.0303581	0.137614	3.00405	0.0458095	0.963462	1	0	0.0513752
None	0.0303581	0.137614	3.00405	0.0458095	0.963462	1	0	0.0513752
None	0.0303581	0.137614	3.00405	0.0458095	0.963462	1	0	0.0513752
NPY6R	0.182207	-0.107853	2.3545	-0.0458073	0.963464	1	0.12013	0.225182
SLC25A5P5	0.0673165	0.137584	3.00371	0.0458046	0.963466	1	0.0269067	0.0952926
MIR550A3	0.0433522	0.137548	3.00405	0.0457874	0.96348	1	0	0.0733653
HOXB6	0.111388	-0.137505	3.00347	-0.045782	0.963484	1	0.0590692	0.147609
None	0.0412065	0.137433	3.00405	0.0457493	0.96351	1	0	0.0697341
DECR2	17.1977	-0.00984136	0.215121	-0.045748	0.963511	1	17.0844	17.2761
IQSEC3P1	0.112216	-0.137249	3.00333	-0.045699	0.96355	1	0.0590692	0.14901
BPIFB4	0.108338	-0.137249	3.00366	-0.0456938	0.963554	1	0	0.183341
None	0.12025	-0.116231	2.54445	-0.0456801	0.963565	1	0.0269067	0.184873
BTF3L4P3	0.151719	0.110574	2.42157	0.0456623	0.963579	1	0.134917	0.16335
None	0.301434	0.0987291	2.16263	0.0456524	0.963587	1	0.276249	0.31887
SRM	44.9338	-0.0106148	0.232625	-0.0456306	0.963605	1	45.046	44.8561
STAB1	3.66209	0.0233163	0.511042	0.045625	0.963609	1	4.00696	3.42333
RPL6P13	0.043867	0.137035	3.00405	0.0456169	0.963616	1	0	0.0742364
POM121L2	0.0496167	0.137004	3.00405	0.0456064	0.963624	1	0	0.0839667
MIR1272	0.0496167	0.137004	3.00405	0.0456064	0.963624	1	0	0.0839667
LINC02200	0.0882529	-0.13689	3.00356	-0.0455759	0.963648	1	0	0.149351
ZNF32-AS1	0.0877355	0.136612	3.0034	0.0454859	0.96372	1	0.0538135	0.11122
SNED1-AS1	0.0817672	-0.13652	3.00367	-0.045451	0.963748	1	0	0.138375
RNU1-83P	0.0543431	0.136523	3.00405	0.0454464	0.963751	1	0	0.0919652
None	0.0543431	0.136523	3.00405	0.0454464	0.963751	1	0	0.0919652
None	0.10278	-0.136502	3.00371	-0.0454444	0.963753	1	0	0.173936
LINC01770	0.226735	-0.0721968	1.58906	-0.0454338	0.963762	1	0.216878	0.233559
None	0.0978772	-0.136426	3.00374	-0.0454186	0.963774	1	0	0.165638
RPL32P10	0.0480464	0.136417	3.00405	0.0454111	0.96378	1	0	0.0813092
ZNF497	1.91704	0.0233248	0.513784	0.045398	0.96379	1	1.92766	1.90969
None	0.0742826	-0.136331	3.00371	-0.0453877	0.963798	1	0	0.125709
None	0.365825	-0.0498713	1.09925	-0.0453683	0.963814	1	0.377747	0.357571
None	0.0882187	-0.13626	3.00351	-0.045367	0.963815	1	0	0.149293
None	7.93803	0.0116222	0.256251	0.0453549	0.963824	1	8.12013	7.81196
MICC	0.0896337	-0.136187	3.00371	-0.0453398	0.963837	1	0	0.151688
RN7SL567P	0.0981131	-0.135997	3.00296	-0.0452876	0.963878	1	0	0.166038
LDB3	0.210445	-0.0656851	1.45121	-0.0452624	0.963898	1	0.129057	0.266791
WDR87BP	0.0408015	0.135835	3.00404	0.0452174	0.963934	1	0	0.0690486
None	0.0408015	0.135835	3.00404	0.0452174	0.963934	1	0	0.0690486
None	0.85901	0.03834	0.848235	0.0451997	0.963948	1	0.785742	0.909733
TNIP2P1	0.0931536	-0.13561	3.00372	-0.0451473	0.96399	1	0	0.157645
None	0.0737487	-0.135508	3.00366	-0.0451142	0.964016	1	0	0.124805
None	0.367778	-0.068745	1.5239	-0.0451111	0.964019	1	0.340242	0.386841
RPS3AP31	0.111035	-0.135464	3.00349	-0.0451022	0.964026	1	0	0.187905
NUTF2P7	0.871545	0.0361614	0.802001	0.045089	0.964036	1	0.802785	0.919148
LAD1	0.0665401	-0.135415	3.00362	-0.0450838	0.964041	1	0	0.112606
PCP4	0.0665401	-0.135415	3.00362	-0.0450838	0.964041	1	0	0.112606
Y_RNA	0.0665401	-0.135415	3.00362	-0.0450838	0.964041	1	0	0.112606
FAUP2	0.0665401	-0.135415	3.00362	-0.0450838	0.964041	1	0	0.112606
None	0.0788021	-0.135339	3.00377	-0.0450562	0.964062	1	0	0.133357
LINC02761	0.0788021	-0.135339	3.00377	-0.0450562	0.964062	1	0	0.133357
LINC01900	0.0788021	-0.135339	3.00377	-0.0450562	0.964062	1	0	0.133357
None	0.0788021	-0.135339	3.00377	-0.0450562	0.964062	1	0	0.133357
SHISAL1	0.0746984	-0.135214	3.00365	-0.0450165	0.964094	1	0	0.126413
MTCYBP36	0.099658	-0.135182	3.00363	-0.0450062	0.964102	1	0	0.168652
Y_RNA	0.0817843	-0.135048	3.00367	-0.044961	0.964138	1	0	0.138404
GRK7	0.834569	-0.0356186	0.792258	-0.0449583	0.964141	1	0.849488	0.824241
None	0.114298	-0.134936	3.00372	-0.044923	0.964169	1	0	0.193427
RPS20P12	0.085536	0.134707	3.00368	0.0448472	0.964229	1	0.0269067	0.126125
HMGB1P40	0.176918	-0.106188	2.36819	-0.0448393	0.964235	1	0.125075	0.212809
PTPN23	1069.91	0.00377872	0.0842791	0.0448358	0.964238	1	1067.92	1071.28
None	0.0646336	0.134633	3.00367	0.0448229	0.964249	1	0.0269067	0.0907523
None	0.21845	0.117463	2.6218	0.0448025	0.964265	1	0.202376	0.229578
RNU7-12P	0.275156	-0.0711529	1.5894	-0.0447673	0.964293	1	0.2043	0.324211
IL1RAPL2	0.149268	-0.126482	2.82555	-0.0447635	0.964296	1	0.0269067	0.23398
None	0.656145	-0.0374109	0.835946	-0.0447528	0.964304	1	0.649617	0.660664
ELOCP21	0.0917178	-0.134333	3.00375	-0.0447216	0.964329	1	0	0.155215
REG1CP	0.0497769	0.134298	3.00404	0.0447058	0.964342	1	0	0.0842378
EEF1A1P21	0.0497769	0.134298	3.00404	0.0447058	0.964342	1	0	0.0842378
C2orf50	0.519639	0.0445923	0.997497	0.0447042	0.964343	1	0.528699	0.513366
MMD2	0.0223924	0.13426	3.00403	0.0446933	0.964352	1	0	0.0378949
RN7SKP275	0.0223924	0.13426	3.00403	0.0446933	0.964352	1	0	0.0378949
USP12PY	0.0223924	0.13426	3.00403	0.0446933	0.964352	1	0	0.0378949
None	0.0223924	0.13426	3.00403	0.0446933	0.964352	1	0	0.0378949
CLEC2L	0.0223924	0.13426	3.00403	0.0446933	0.964352	1	0	0.0378949
MTCO1P30	0.0223924	0.13426	3.00403	0.0446933	0.964352	1	0	0.0378949
None	0.0223924	0.13426	3.00403	0.0446933	0.964352	1	0	0.0378949
None	0.0223924	0.13426	3.00403	0.0446933	0.964352	1	0	0.0378949
KRT8P2	0.0223924	0.13426	3.00403	0.0446933	0.964352	1	0	0.0378949
None	0.0223924	0.13426	3.00403	0.0446933	0.964352	1	0	0.0378949
None	0.0223924	0.13426	3.00403	0.0446933	0.964352	1	0	0.0378949
None	0.0223924	0.13426	3.00403	0.0446933	0.964352	1	0	0.0378949
Y_RNA	2.38823	0.0204146	0.45679	0.0446913	0.964353	1	2.38721	2.38894
FBXO47	0.109603	0.134141	3.00288	0.0446707	0.96437	1	0.0590692	0.144587
None	0.369492	0.0493601	1.10538	0.0446542	0.964383	1	0.384259	0.359269
SCNN1G	0.102093	-0.13409	3.00372	-0.0446411	0.964393	1	0	0.172773
RPL36P6	0.102093	-0.13409	3.00372	-0.0446411	0.964393	1	0	0.172773
NPFFR2	0.14386	0.0956734	2.14375	0.044629	0.964403	1	0.117782	0.161913
TMEM132E-DT	0.0484474	0.134023	3.00404	0.0446143	0.964415	1	0	0.0819878
OR51A4	0.0484474	0.134023	3.00404	0.0446143	0.964415	1	0	0.0819878
LINC02829	0.0484474	0.134023	3.00404	0.0446143	0.964415	1	0	0.0819878
RN7SL149P	0.0484474	0.134023	3.00404	0.0446143	0.964415	1	0	0.0819878
None	0.0484474	0.134023	3.00404	0.0446143	0.964415	1	0	0.0819878
LETR1	0.325545	-0.0457497	1.02625	-0.0445797	0.964442	1	0.266296	0.366563
LRRC8A	1109.86	0.00487234	0.109366	0.0445509	0.964465	1	1117.44	1104.61
None	0.144973	-0.0842339	1.89127	-0.0445382	0.964475	1	0.0869719	0.185128
CASP14	0.0884604	-0.133719	3.00367	-0.0445185	0.964491	1	0	0.149702
None	0.440884	-0.0453796	1.01945	-0.0445136	0.964495	1	0.421434	0.45435
AUNIP	7.69333	0.0136543	0.306782	0.0445082	0.964499	1	7.84878	7.58571
RPL21P110	0.181726	0.091785	2.06551	0.0444369	0.964556	1	0.170764	0.189315
None	0.0886609	-0.133442	3.00339	-0.0444305	0.964561	1	0	0.150042
ZP2	0.0315693	0.133391	3.00403	0.0444041	0.964582	1	0	0.053425
PLSCR5	0.0315693	0.133391	3.00403	0.0444041	0.964582	1	0	0.053425
RPS3AP15	0.0315693	0.133391	3.00403	0.0444041	0.964582	1	0	0.053425
LINC02756	0.0315693	0.133391	3.00403	0.0444041	0.964582	1	0	0.053425
Y_RNA	0.108966	-0.133364	3.0037	-0.0443999	0.964586	1	0	0.184404
MLXIPL	0.294345	-0.0689775	1.55427	-0.0443793	0.964602	1	0.216277	0.348391
ADAM18	0.089985	-0.133268	3.00378	-0.0443666	0.964612	1	0	0.152282
None	0.0754047	-0.13324	3.00345	-0.0443622	0.964616	1	0	0.127608
None	0.292428	-0.0526513	1.18733	-0.0443443	0.96463	1	0.232409	0.33398
ALOX15	398.756	0.0237315	0.535237	0.0443384	0.964635	1	437.039	372.251
LINC01570	0.109873	-0.133166	3.00365	-0.0443349	0.964637	1	0	0.185938
RPL7AP27	0.0854207	-0.133125	3.00368	-0.0443208	0.964649	1	0	0.144558
RNU6-1026P	0.111353	-0.133011	3.00329	-0.0442884	0.964675	1	0	0.188443
None	0.161554	0.122972	2.78045	0.0442274	0.964723	1	0.177214	0.150713
ARSJ	0.247969	0.0866905	1.96024	0.0442244	0.964726	1	0.215605	0.270375
None	0.080861	-0.132824	3.00347	-0.0442236	0.964726	1	0	0.136842
None	0.0882055	-0.132796	3.00363	-0.0442117	0.964736	1	0	0.149271
BRD7P5	0.0797643	-0.132792	3.00375	-0.0442089	0.964738	1	0	0.134986
LIPI	0.115538	0.132736	3.00286	0.0442032	0.964742	1	0.0741451	0.144194
HLA-DRB6	194.266	0.0917388	2.07563	0.0441981	0.964747	1	230.981	168.847
DDX10P2	0.0436612	0.132764	3.00403	0.0441954	0.964749	1	0	0.0738882
OOEP-AS1	0.0436612	0.132764	3.00403	0.0441954	0.964749	1	0	0.0738882
None	0.0436612	0.132764	3.00403	0.0441954	0.964749	1	0	0.0738882
SERPINB12	0.0788405	-0.13274	3.00359	-0.0441939	0.96475	1	0	0.133422
FAM230D	0.041334	0.132743	3.00403	0.0441882	0.964754	1	0	0.0699499
None	0.041334	0.132743	3.00403	0.0441882	0.964754	1	0	0.0699499
None	0.041334	0.132743	3.00403	0.0441882	0.964754	1	0	0.0699499
TDO2	0.100248	-0.132729	3.00375	-0.0441877	0.964755	1	0	0.169651
RNU6-1160P	0.087868	-0.132686	3.00375	-0.0441735	0.964766	1	0	0.1487
None	0.0405507	0.132652	3.00403	0.0441578	0.964779	1	0	0.0686243
RNA5SP534	0.0405507	0.132652	3.00403	0.0441578	0.964779	1	0	0.0686243
None	0.0405507	0.132652	3.00403	0.0441578	0.964779	1	0	0.0686243
MRM2	0.742078	-0.0417709	0.94604	-0.0441534	0.964782	1	0.957363	0.593035
None	0.091947	-0.132565	3.0037	-0.0441341	0.964798	1	0	0.155603
Metazoa_SRP	0.0937988	0.132461	3.00361	0.0441008	0.964824	1	0.0269067	0.140109
PLIN3	6964.88	0.00477537	0.108319	0.0440862	0.964836	1	7030.65	6919.35
HSPA8P20	0.0790753	-0.132418	3.00374	-0.0440844	0.964837	1	0	0.13382
PPDPF	352.117	-0.00966711	0.219379	-0.0440658	0.964852	1	357.774	348.2
SLC5A1	0.101532	-0.132323	3.00348	-0.0440566	0.964859	1	0	0.171824
OR51K1P	0.0902814	-0.132302	3.00338	-0.0440509	0.964864	1	0	0.152784
RPL32P21	0.0313759	0.13218	3.00402	0.044001	0.964904	1	0	0.0530976
ATOH1	0.0313759	0.13218	3.00402	0.044001	0.964904	1	0	0.0530976
HTR1A	0.0313759	0.13218	3.00402	0.044001	0.964904	1	0	0.0530976
TPRX1	0.0313759	0.13218	3.00402	0.044001	0.964904	1	0	0.0530976
None	0.0313759	0.13218	3.00402	0.044001	0.964904	1	0	0.0530976
None	0.0313759	0.13218	3.00402	0.044001	0.964904	1	0	0.0530976
VDAC1P9	0.0510269	0.132139	3.00403	0.0439873	0.964915	1	0	0.0863532
None	0.0510269	0.132139	3.00403	0.0439873	0.964915	1	0	0.0863532
None	0.07428	-0.132029	3.00338	-0.0439601	0.964936	1	0	0.125705
C1QTNF2	0.172389	-0.0805831	1.83538	-0.0439055	0.96498	1	0.0885393	0.230439
None	0.205112	0.089371	2.039	0.0438308	0.965039	1	0.16845	0.230494
SAMD5	0.076989	0.131541	3.00364	0.0437938	0.965069	1	0.0269067	0.111661
IGF2-AS	0.0259651	0.131556	3.00402	0.0437933	0.965069	1	0	0.0439409
OR7E22P	0.0259651	0.131556	3.00402	0.0437933	0.965069	1	0	0.0439409
RARRES2P2	0.0259651	0.131556	3.00402	0.0437933	0.965069	1	0	0.0439409
None	0.0259651	0.131556	3.00402	0.0437933	0.965069	1	0	0.0439409
MTCO1P24	0.0259651	0.131556	3.00402	0.0437933	0.965069	1	0	0.0439409
None	0.0259651	0.131556	3.00402	0.0437933	0.965069	1	0	0.0439409
MESTP2	0.0686704	-0.131495	3.00334	-0.0437829	0.965077	1	0	0.116211
PSMB11	0.077979	-0.13146	3.00333	-0.0437712	0.965087	1	0	0.131964
PPIAP3	0.077979	-0.13146	3.00333	-0.0437712	0.965087	1	0	0.131964
HERC2P6	0.0703774	0.13146	3.00363	0.0437671	0.96509	1	0.0269067	0.100473
None	0.0374852	0.131451	3.00403	0.0437583	0.965097	1	0	0.0634365
None	0.0374852	0.131451	3.00403	0.0437583	0.965097	1	0	0.0634365
RNU6-979P	0.289241	-0.057428	1.31312	-0.043734	0.965116	1	0.27187	0.301267
TFF1	0.0297273	0.131354	3.00404	0.0437258	0.965123	1	0	0.0503077
LDLRAD1	0.0297273	0.131354	3.00404	0.0437258	0.965123	1	0	0.0503077
MIR516A1	0.0297273	0.131354	3.00404	0.0437258	0.965123	1	0	0.0503077
None	0.0297273	0.131354	3.00404	0.0437258	0.965123	1	0	0.0503077
TDGF1P4	0.0297273	0.131354	3.00404	0.0437258	0.965123	1	0	0.0503077
RNA5SP229	0.0297273	0.131354	3.00404	0.0437258	0.965123	1	0	0.0503077
SMARCE1P2	0.0297273	0.131354	3.00404	0.0437258	0.965123	1	0	0.0503077
None	0.0297273	0.131354	3.00404	0.0437258	0.965123	1	0	0.0503077
None	0.0297273	0.131354	3.00404	0.0437258	0.965123	1	0	0.0503077
RN7SKP288	0.0297273	0.131354	3.00404	0.0437258	0.965123	1	0	0.0503077
Y_RNA	0.0297273	0.131354	3.00404	0.0437258	0.965123	1	0	0.0503077
None	0.0297273	0.131354	3.00404	0.0437258	0.965123	1	0	0.0503077
PPIAP84	0.0297273	0.131354	3.00404	0.0437258	0.965123	1	0	0.0503077
None	0.0297273	0.131354	3.00404	0.0437258	0.965123	1	0	0.0503077
CRIM1-DT	0.0297273	0.131354	3.00404	0.0437258	0.965123	1	0	0.0503077
RN7SL290P	0.0297273	0.131354	3.00404	0.0437258	0.965123	1	0	0.0503077
None	0.0297273	0.131354	3.00404	0.0437258	0.965123	1	0	0.0503077
None	0.0297273	0.131354	3.00404	0.0437258	0.965123	1	0	0.0503077
None	0.0297273	0.131354	3.00404	0.0437258	0.965123	1	0	0.0503077
Metazoa_SRP	0.0297273	0.131354	3.00404	0.0437258	0.965123	1	0	0.0503077
None	0.0297273	0.131354	3.00404	0.0437258	0.965123	1	0	0.0503077
None	0.0297273	0.131354	3.00404	0.0437258	0.965123	1	0	0.0503077
None	0.0297273	0.131354	3.00404	0.0437258	0.965123	1	0	0.0503077
None	0.0297273	0.131354	3.00404	0.0437258	0.965123	1	0	0.0503077
None	1.88763	0.0219478	0.502086	0.0437132	0.965133	1	1.97697	1.82577
None	0.169855	0.0801165	1.8329	0.0437102	0.965135	1	0.137974	0.191926
ZNF787	4096.87	0.00515171	0.117913	0.0436907	0.965151	1	4116.81	4083.06
None	0.0783291	-0.131139	3.00368	-0.0436593	0.965176	1	0	0.132557
LINC01716	0.10025	-0.13106	3.00368	-0.043633	0.965197	1	0	0.169653
BTF3P8	0.0757457	-0.13101	3.00372	-0.043616	0.96521	1	0	0.128185
LINC01217	0.0804261	-0.130813	3.0037	-0.0435507	0.965263	1	0	0.136106
ITFG2-AS1	0.0610106	-0.130496	3.00356	-0.043447	0.965345	1	0	0.103249
PNLIPRP3	0.0389041	0.13047	3.00404	0.0434316	0.965358	1	0	0.0658378
NRN1L	0.0346099	0.13037	3.00401	0.0433986	0.965384	1	0	0.0585707
BECN2	0.0346099	0.13037	3.00401	0.0433986	0.965384	1	0	0.0585707
None	0.0346099	0.13037	3.00401	0.0433986	0.965384	1	0	0.0585707
IGBP1P5	0.0346099	0.13037	3.00401	0.0433986	0.965384	1	0	0.0585707
AADAC	0.0790831	0.130345	3.0036	0.0433962	0.965386	1	0.0269067	0.115205
MT-TV	0.0945628	-0.130268	3.00366	-0.0433697	0.965407	1	0	0.160029
ZNRF2P3	0.0446714	0.130201	3.00403	0.0433421	0.965429	1	0	0.0755978
OR8G1	0.0767866	-0.13006	3.00362	-0.0433011	0.965462	1	0	0.129947
LINC02863	1069.49	0.00511479	0.118258	0.0432511	0.965501	1	1079.49	1062.57
IGHV3-75	0.0828482	-0.129829	3.00378	-0.043222	0.965525	1	0	0.140205
ZFYVE27	2155.49	0.00391909	0.0906918	0.0432133	0.965532	1	2157.77	2153.92
PTPN4	371.081	0.00440516	0.10199	0.0431922	0.965548	1	368.801	372.659
SNORA70	0.0671091	-0.129621	3.00384	-0.0431517	0.965581	1	0	0.113569
TRAJ11	0.0243953	0.129615	3.00401	0.0431472	0.965584	1	0	0.0412844
LPCAT2BP	0.0243953	0.129615	3.00401	0.0431472	0.965584	1	0	0.0412844
CNN2P3	0.0243953	0.129615	3.00401	0.0431472	0.965584	1	0	0.0412844
SNRPCP16	0.0243953	0.129615	3.00401	0.0431472	0.965584	1	0	0.0412844
None	0.0243953	0.129615	3.00401	0.0431472	0.965584	1	0	0.0412844
None	0.0243953	0.129615	3.00401	0.0431472	0.965584	1	0	0.0412844
BTF3P1	0.135403	0.0936512	2.17052	0.0431469	0.965584	1	0.114615	0.149795
DAOA	0.0275025	0.129604	3.00401	0.0431435	0.965587	1	0	0.0465427
RNU11-5P	0.0275025	0.129604	3.00401	0.0431435	0.965587	1	0	0.0465427
CYP51A1P3	0.0275025	0.129604	3.00401	0.0431435	0.965587	1	0	0.0465427
CHODL-AS1	0.0275025	0.129604	3.00401	0.0431435	0.965587	1	0	0.0465427
None	0.0275025	0.129604	3.00401	0.0431435	0.965587	1	0	0.0465427
None	0.0275025	0.129604	3.00401	0.0431435	0.965587	1	0	0.0465427
TRAJ61	0.048081	0.129586	3.00404	0.0431371	0.965592	1	0	0.0813679
RBMX2P2	0.048081	0.129586	3.00404	0.0431371	0.965592	1	0	0.0813679
RNA5SP280	0.048081	0.129586	3.00404	0.0431371	0.965592	1	0	0.0813679
None	0.048081	0.129586	3.00404	0.0431371	0.965592	1	0	0.0813679
LINC01873	0.048081	0.129586	3.00404	0.0431371	0.965592	1	0	0.0813679
None	0.048081	0.129586	3.00404	0.0431371	0.965592	1	0	0.0813679
RN7SL110P	0.048081	0.129586	3.00404	0.0431371	0.965592	1	0	0.0813679
HIGD1AP18	0.048081	0.129586	3.00404	0.0431371	0.965592	1	0	0.0813679
None	0.048081	0.129586	3.00404	0.0431371	0.965592	1	0	0.0813679
RNASEH1P1	0.048081	0.129586	3.00404	0.0431371	0.965592	1	0	0.0813679
None	0.0387107	0.129567	3.00405	0.0431308	0.965597	1	0	0.0655104
CRIP1P3	0.0387107	0.129567	3.00405	0.0431308	0.965597	1	0	0.0655104
CNN3P1	0.0773987	0.12935	3.00359	0.0430651	0.96565	1	0.0269067	0.112355
None	0.0883688	-0.129249	3.00375	-0.0430293	0.965678	1	0	0.149547
RNU6-975P	0.101621	-0.113853	2.64749	-0.0430042	0.965698	1	0.0269067	0.153345
RN7SL253P	0.216967	0.0869437	2.02189	0.0430013	0.965701	1	0.203202	0.226496
MAGEB18	0.0279159	0.129159	3.00401	0.0429956	0.965705	1	0	0.0472424
LINC02583	0.0279159	0.129159	3.00401	0.0429956	0.965705	1	0	0.0472424
None	0.0279159	0.129159	3.00401	0.0429956	0.965705	1	0	0.0472424
None	0.0279159	0.129159	3.00401	0.0429956	0.965705	1	0	0.0472424
None	0.0279159	0.129159	3.00401	0.0429956	0.965705	1	0	0.0472424
None	0.0279159	0.129159	3.00401	0.0429956	0.965705	1	0	0.0472424
None	0.0279159	0.129159	3.00401	0.0429956	0.965705	1	0	0.0472424
TYRP1	0.0170366	0.129092	3.00401	0.0429733	0.965723	1	0	0.0288312
Y_RNA	0.0170366	0.129092	3.00401	0.0429733	0.965723	1	0	0.0288312
KCNU1	0.0170366	0.129092	3.00401	0.0429733	0.965723	1	0	0.0288312
RPTN	0.0170366	0.129092	3.00401	0.0429733	0.965723	1	0	0.0288312
LINC01867	0.0170366	0.129092	3.00401	0.0429733	0.965723	1	0	0.0288312
P3H2-AS1	0.0170366	0.129092	3.00401	0.0429733	0.965723	1	0	0.0288312
MCIDAS	0.0170366	0.129092	3.00401	0.0429733	0.965723	1	0	0.0288312
LINC01474	0.0170366	0.129092	3.00401	0.0429733	0.965723	1	0	0.0288312
LINC01370	0.0170366	0.129092	3.00401	0.0429733	0.965723	1	0	0.0288312
None	0.0170366	0.129092	3.00401	0.0429733	0.965723	1	0	0.0288312
None	0.0170366	0.129092	3.00401	0.0429733	0.965723	1	0	0.0288312
LNCOC1	0.0170366	0.129092	3.00401	0.0429733	0.965723	1	0	0.0288312
None	0.0170366	0.129092	3.00401	0.0429733	0.965723	1	0	0.0288312
None	0.0170366	0.129092	3.00401	0.0429733	0.965723	1	0	0.0288312
TEAD4	0.0300308	0.129003	3.00401	0.0429435	0.965747	1	0	0.0508213
None	0.0300308	0.129003	3.00401	0.0429435	0.965747	1	0	0.0508213
RNU6-1108P	0.0300308	0.129003	3.00401	0.0429435	0.965747	1	0	0.0508213
LINC00919	0.0300308	0.129003	3.00401	0.0429435	0.965747	1	0	0.0508213
None	0.0300308	0.129003	3.00401	0.0429435	0.965747	1	0	0.0508213
MIR4504	0.0300308	0.129003	3.00401	0.0429435	0.965747	1	0	0.0508213
None	0.0300308	0.129003	3.00401	0.0429435	0.965747	1	0	0.0508213
BALR6	0.0300308	0.129003	3.00401	0.0429435	0.965747	1	0	0.0508213
TBCAP1	1.18738	-0.0247679	0.577036	-0.0429226	0.965763	1	1.15451	1.21014
CABP1-DT	0.212101	0.0765716	1.78499	0.0428974	0.965783	1	0.207417	0.215343
F11	0.0278851	0.128849	3.00401	0.0428922	0.965787	1	0	0.0471901
CALM1P2	0.0278851	0.128849	3.00401	0.0428922	0.965787	1	0	0.0471901
None	0.0278851	0.128849	3.00401	0.0428922	0.965787	1	0	0.0471901
LMLN-AS1	0.0278851	0.128849	3.00401	0.0428922	0.965787	1	0	0.0471901
OR7E162P	0.0278851	0.128849	3.00401	0.0428922	0.965787	1	0	0.0471901
LINC01052	0.0278851	0.128849	3.00401	0.0428922	0.965787	1	0	0.0471901
TUB-AS1	0.0278851	0.128849	3.00401	0.0428922	0.965787	1	0	0.0471901
None	0.0278851	0.128849	3.00401	0.0428922	0.965787	1	0	0.0471901
None	0.0278851	0.128849	3.00401	0.0428922	0.965787	1	0	0.0471901
None	0.0278851	0.128849	3.00401	0.0428922	0.965787	1	0	0.0471901
None	0.128667	0.0942295	2.198	0.0428706	0.965805	1	0.0928096	0.153492
SNORD15A	0.0362952	0.128663	3.00401	0.0428306	0.965837	1	0	0.0614227
None	0.0362952	0.128663	3.00401	0.0428306	0.965837	1	0	0.0614227
None	0.0362952	0.128663	3.00401	0.0428306	0.965837	1	0	0.0614227
None	0.143909	0.128435	3.00197	0.0427836	0.965874	1	0.130698	0.153055
CSTP1	0.0332999	0.128516	3.00404	0.042781	0.965876	1	0	0.0563537
None	0.0332999	0.128516	3.00404	0.042781	0.965876	1	0	0.0563537
DLGAP1-AS5	0.0332999	0.128516	3.00404	0.042781	0.965876	1	0	0.0563537
None	0.0707552	-0.128495	3.00367	-0.0427793	0.965877	1	0	0.11974
KLK7	0.100632	-0.128475	3.00373	-0.0427719	0.965883	1	0	0.1703
None	0.040345	0.12838	3.00402	0.0427361	0.965912	1	0	0.0682761
None	0.109066	0.128312	3.00347	0.0427212	0.965924	1	0.0538135	0.147318
SLC25A5P2	0.129918	-0.0931807	2.18198	-0.0427046	0.965937	1	0.0269067	0.201234
LINC02067	0.0347249	0.128266	3.00401	0.0426982	0.965942	1	0	0.0587653
PCNAP4	0.0347249	0.128266	3.00401	0.0426982	0.965942	1	0	0.0587653
None	0.0347249	0.128266	3.00401	0.0426982	0.965942	1	0	0.0587653
ANXA8L1	0.407178	-0.0559983	1.31192	-0.0426841	0.965953	1	0.365023	0.436362
None	0.103873	-0.128092	3.0037	-0.0426447	0.965985	1	0	0.175785
LINC00279	0.0686399	-0.128065	3.00371	-0.0426356	0.965992	1	0	0.11616
LINC02479	0.108785	-0.128046	3.00367	-0.0426299	0.965997	1	0	0.184097
None	0.108785	-0.128046	3.00367	-0.0426299	0.965997	1	0	0.184097
None	0.142167	0.105024	2.4638	0.042627	0.965999	1	0.134406	0.14754
None	0.115707	-0.128016	3.00318	-0.0426268	0.965999	1	0	0.195811
None	0.115707	-0.128016	3.00318	-0.0426268	0.965999	1	0	0.195811
TRAJ13	0.083502	-0.128037	3.00384	-0.0426244	0.966001	1	0	0.141311
Y_RNA	1.30068	0.0313234	0.735104	0.0426109	0.966012	1	1.09525	1.44291
RNU105B	0.112534	-0.110378	2.59097	-0.0426008	0.96602	1	0.0616326	0.147774
LINC01089	62.8671	-0.00979533	0.230459	-0.0425036	0.966097	1	62.4332	63.1675
LINC00616	0.0807075	-0.127638	3.00377	-0.0424925	0.966106	1	0	0.136582
ELK2AP	0.0712078	-0.127528	3.00378	-0.0424558	0.966135	1	0	0.120505
None	0.0712078	-0.127528	3.00378	-0.0424558	0.966135	1	0	0.120505
Y_RNA	0.124992	-0.124787	2.93938	-0.0424537	0.966137	1	0.0767191	0.158411
FSIP2-AS2	0.109357	-0.127462	3.00367	-0.0424355	0.966152	1	0	0.185065
None	0.140842	-0.0909604	2.14381	-0.0424293	0.966156	1	0.0590692	0.197455
ERICH3	0.543764	0.0498876	1.17595	0.0424231	0.966161	1	0.506856	0.569315
None	0.0744461	-0.12741	3.00371	-0.0424174	0.966166	1	0	0.125986
None	0.106743	-0.127405	3.00372	-0.0424155	0.966167	1	0	0.180642
None	0.468955	-0.0391361	0.92328	-0.0423881	0.966189	1	0.428875	0.496703
RN7SL100P	0.0424768	0.127282	3.00404	0.0423704	0.966203	1	0	0.0718838
None	0.156044	0.102155	2.41223	0.0423488	0.966221	1	0.143737	0.164564
LINC02237	0.0837197	-0.127203	3.00375	-0.0423483	0.966221	1	0	0.14168
OR52L1	0.141795	0.104217	2.46306	0.0423118	0.96625	1	0.1123	0.162215
RPL31P7	0.102262	-0.127042	3.00367	-0.0422956	0.966263	1	0	0.173058
None	0.0857769	-0.127008	3.00376	-0.042283	0.966273	1	0	0.145161
None	0.0741771	-0.126952	3.0037	-0.0422652	0.966287	1	0	0.12553
None	0.0870288	-0.126889	3.0037	-0.0422441	0.966304	1	0	0.147279
RNU6-662P	0.0476942	0.126848	3.00404	0.0422257	0.966319	1	0	0.0807132
ZNF847P	0.0476942	0.126848	3.00404	0.0422257	0.966319	1	0	0.0807132
MPTX1	0.0476942	0.126848	3.00404	0.0422257	0.966319	1	0	0.0807132
None	0.0476942	0.126848	3.00404	0.0422257	0.966319	1	0	0.0807132
None	0.0476942	0.126848	3.00404	0.0422257	0.966319	1	0	0.0807132
POU6F2	0.0298132	0.126816	3.004	0.0422157	0.966327	1	0	0.0504531
OFCC1	0.0298132	0.126816	3.004	0.0422157	0.966327	1	0	0.0504531
GUSBP10	0.0298132	0.126816	3.004	0.0422157	0.966327	1	0	0.0504531
None	0.0642302	-0.126805	3.00374	-0.0422157	0.966327	1	0	0.108697
PLA2G15	58.9986	-0.00572125	0.135639	-0.0421799	0.966355	1	59.2837	58.8012
ITIH5	0.208376	-0.0757979	1.79763	-0.0421655	0.966367	1	0.115446	0.272711
SLC39A2	0.0351259	0.126609	3.004	0.0421467	0.966382	1	0	0.0594439
RPL21P17	0.0351259	0.126609	3.004	0.0421467	0.966382	1	0	0.0594439
LINC02612	0.0351259	0.126609	3.004	0.0421467	0.966382	1	0	0.0594439
RNY3P16	0.0351259	0.126609	3.004	0.0421467	0.966382	1	0	0.0594439
AGK-DT	0.0351259	0.126609	3.004	0.0421467	0.966382	1	0	0.0594439
LINC02338	0.0351259	0.126609	3.004	0.0421467	0.966382	1	0	0.0594439
LINC02775	0.0351259	0.126609	3.004	0.0421467	0.966382	1	0	0.0594439
None	0.189545	-0.0982735	2.3319	-0.0421431	0.966385	1	0.0834695	0.262982
SLITRK2	0.0364554	0.126588	3.004	0.0421399	0.966387	1	0	0.0616938
TFPI2-DT	0.0364554	0.126588	3.004	0.0421399	0.966387	1	0	0.0616938
None	0.101249	-0.126526	3.00371	-0.0421232	0.9664	1	0	0.171345
BANF2	0.0852071	-0.126439	3.00372	-0.042094	0.966424	1	0	0.144197
FSIP1	8.15863	0.010254	0.243724	0.0420723	0.966441	1	8.26352	8.08602
None	0.126026	0.0926875	2.20311	0.0420713	0.966442	1	0.102095	0.142593
OR1X1P	0.114377	-0.126268	3.00384	-0.0420356	0.96647	1	0	0.193561
None	0.164241	0.0773952	1.84275	0.0419998	0.966499	1	0.105811	0.204692
RNU6-880P	0.126974	0.126123	3.00389	0.0419866	0.966509	1	0.0856658	0.155571
COL14A1	0.481181	-0.0410168	0.977129	-0.0419769	0.966517	1	0.405482	0.533587
ADGRF5	0.0955128	0.126012	3.00343	0.0419559	0.966534	1	0.0584647	0.121161
HMGN2P30	0.079483	-0.125917	3.00368	-0.041921	0.966562	1	0	0.13451
None	0.0607096	-0.1259	3.00374	-0.0419145	0.966567	1	0	0.102739
DNASE2B	0.0413552	0.125817	3.00401	0.0418828	0.966592	1	0	0.0699857
None	0.0413552	0.125817	3.00401	0.0418828	0.966592	1	0	0.0699857
None	0.157401	0.0883149	2.10865	0.0418821	0.966593	1	0.119134	0.183893
PHB2P1	0.0422834	0.125797	3.00404	0.0418759	0.966598	1	0	0.0715565
None	0.0422834	0.125797	3.00404	0.0418759	0.966598	1	0	0.0715565
None	0.0422834	0.125797	3.00404	0.0418759	0.966598	1	0	0.0715565
PCAT7	0.42132	0.0392843	0.939805	0.0418005	0.966658	1	0.399287	0.436573
Y_RNA	0.0272293	0.125545	3.004	0.0417925	0.966664	1	0	0.0460804
OR2X1P	0.0272293	0.125545	3.004	0.0417925	0.966664	1	0	0.0460804
None	0.0272293	0.125545	3.004	0.0417925	0.966664	1	0	0.0460804
None	0.0272293	0.125545	3.004	0.0417925	0.966664	1	0	0.0460804
MRGPRX12P	0.0272293	0.125545	3.004	0.0417925	0.966664	1	0	0.0460804
None	0.0272293	0.125545	3.004	0.0417925	0.966664	1	0	0.0460804
LINC02317	0.0272293	0.125545	3.004	0.0417925	0.966664	1	0	0.0460804
GOLGA6L1	0.0272293	0.125545	3.004	0.0417925	0.966664	1	0	0.0460804
None	0.0272293	0.125545	3.004	0.0417925	0.966664	1	0	0.0460804
BMS1P15	0.126979	0.0921918	2.20643	0.0417832	0.966672	1	0.104272	0.142698
RNU6-157P	0.0769387	-0.125317	3.00372	-0.0417205	0.966721	1	0	0.130204
None	1.34921	0.0302935	0.726309	0.0417088	0.966731	1	1.31075	1.37584
None	0.166434	0.0875536	2.09973	0.0416975	0.96674	1	0.147037	0.179862
CPLX4	0.0377054	0.125245	3.00399	0.0416928	0.966744	1	0	0.0638092
LINC00642	0.0377054	0.125245	3.00399	0.0416928	0.966744	1	0	0.0638092
None	0.0377054	0.125245	3.00399	0.0416928	0.966744	1	0	0.0638092
LINC02704	0.0377054	0.125245	3.00399	0.0416928	0.966744	1	0	0.0638092
None	0.0377054	0.125245	3.00399	0.0416928	0.966744	1	0	0.0638092
None	0.0377054	0.125245	3.00399	0.0416928	0.966744	1	0	0.0638092
None	0.0348373	0.125199	3.00403	0.0416772	0.966756	1	0	0.0589555
NDUFB9P2	0.0711822	-0.125088	3.00372	-0.0416444	0.966782	1	0	0.120462
TRAJ25	0.0317302	0.125094	3.00402	0.041642	0.966784	1	0	0.0536972
PTCD2P2	0.0317302	0.125094	3.00402	0.041642	0.966784	1	0	0.0536972
None	0.0799847	-0.125056	3.00374	-0.0416336	0.966791	1	0	0.135359
BCAP31P1	0.274855	-0.0588761	1.41518	-0.0416032	0.966815	1	0.235516	0.30209
MYOT	0.208896	0.0841013	2.02197	0.0415937	0.966823	1	0.195319	0.218295
CARM1P1	0.0243715	0.124931	3.00403	0.0415879	0.966827	1	0	0.0412441
LINC00276	0.0243715	0.124931	3.00403	0.0415879	0.966827	1	0	0.0412441
None	0.0243715	0.124931	3.00403	0.0415879	0.966827	1	0	0.0412441
None	0.0243715	0.124931	3.00403	0.0415879	0.966827	1	0	0.0412441
None	0.154152	-0.124793	3.00312	-0.0415544	0.966854	1	0.0269067	0.242245
IGKV3D-20	6.46612	-0.0239407	0.57632	-0.0415407	0.966865	1	6.50316	6.44047
None	0.115066	-0.124743	3.0037	-0.0415299	0.966873	1	0	0.194727
GABRA2	0.0352199	0.12475	3.00403	0.0415277	0.966875	1	0	0.059603
DUSP5P1	0.0352199	0.12475	3.00403	0.0415277	0.966875	1	0	0.059603
None	0.0352199	0.12475	3.00403	0.0415277	0.966875	1	0	0.059603
BOLA2P3	0.0352199	0.12475	3.00403	0.0415277	0.966875	1	0	0.059603
TLR12P	0.0352199	0.12475	3.00403	0.0415277	0.966875	1	0	0.059603
None	0.0352199	0.12475	3.00403	0.0415277	0.966875	1	0	0.059603
NIPA2P4	0.0352199	0.12475	3.00403	0.0415277	0.966875	1	0	0.059603
RANP6	0.0368726	0.124746	3.00403	0.041526	0.966877	1	0	0.0623998
RAB1AP2	0.0368726	0.124746	3.00403	0.041526	0.966877	1	0	0.0623998
EBLN1	0.0368726	0.124746	3.00403	0.041526	0.966877	1	0	0.0623998
BCAS2P3	0.0368726	0.124746	3.00403	0.041526	0.966877	1	0	0.0623998
None	0.0368726	0.124746	3.00403	0.041526	0.966877	1	0	0.0623998
None	0.0368726	0.124746	3.00403	0.041526	0.966877	1	0	0.0623998
None	0.0368726	0.124746	3.00403	0.041526	0.966877	1	0	0.0623998
KRT8P4	0.0368726	0.124746	3.00403	0.041526	0.966877	1	0	0.0623998
None	0.0368726	0.124746	3.00403	0.041526	0.966877	1	0	0.0623998
None	0.0368726	0.124746	3.00403	0.041526	0.966877	1	0	0.0623998
None	0.0368726	0.124746	3.00403	0.041526	0.966877	1	0	0.0623998
LSM3P5	0.0368726	0.124746	3.00403	0.041526	0.966877	1	0	0.0623998
None	0.0368726	0.124746	3.00403	0.041526	0.966877	1	0	0.0623998
None	0.0368726	0.124746	3.00403	0.041526	0.966877	1	0	0.0623998
None	0.0368726	0.124746	3.00403	0.041526	0.966877	1	0	0.0623998
None	0.0368726	0.124746	3.00403	0.041526	0.966877	1	0	0.0623998
None	0.0368726	0.124746	3.00403	0.041526	0.966877	1	0	0.0623998
RGS7BP	0.0241638	0.124709	3.00399	0.0415144	0.966886	1	0	0.0408926
RN7SL393P	0.0241638	0.124709	3.00399	0.0415144	0.966886	1	0	0.0408926
None	0.0241638	0.124709	3.00399	0.0415144	0.966886	1	0	0.0408926
None	0.0241638	0.124709	3.00399	0.0415144	0.966886	1	0	0.0408926
SH3GL2	0.0463498	0.124694	3.00401	0.0415091	0.96689	1	0	0.0784381
FARS2-AS1	0.0463498	0.124694	3.00401	0.0415091	0.96689	1	0	0.0784381
MALLP2	0.132276	-0.120391	2.90097	-0.0415004	0.966897	1	0.0561499	0.184979
GGT5	199.76	-0.0103084	0.248709	-0.0414478	0.966939	1	202.991	197.524
None	0.106273	-0.124479	3.00368	-0.041442	0.966944	1	0	0.179847
MXRA5Y	0.106273	-0.124479	3.00368	-0.041442	0.966944	1	0	0.179847
POSTN	0.0827056	-0.124469	3.00378	-0.0414376	0.966947	1	0	0.139963
None	1.04448	0.033089	0.798613	0.0414332	0.966951	1	0.990474	1.08186
None	0.0884147	-0.124384	3.00378	-0.0414093	0.96697	1	0	0.149625
None	0.0680914	-0.124336	3.00368	-0.0413946	0.966981	1	0	0.115232
DHRS7C	0.0436301	0.124321	3.00403	0.0413848	0.966989	1	0	0.0738356
OR7E116P	0.0436301	0.124321	3.00403	0.0413848	0.966989	1	0	0.0738356
None	0.0436301	0.124321	3.00403	0.0413848	0.966989	1	0	0.0738356
None	0.0436301	0.124321	3.00403	0.0413848	0.966989	1	0	0.0738356
H3C4	0.0440142	0.124315	3.00403	0.0413827	0.966991	1	0	0.0744856
LINC00689	0.195663	0.074805	1.80852	0.0413626	0.967007	1	0.222407	0.177149
KCNK18	0.040907	0.124209	3.00403	0.0413476	0.967019	1	0	0.0692273
RPL34P19	0.040907	0.124209	3.00403	0.0413476	0.967019	1	0	0.0692273
None	0.040907	0.124209	3.00403	0.0413476	0.967019	1	0	0.0692273
WFDC10B	0.0674661	-0.124117	3.00364	-0.0413223	0.967039	1	0	0.114173
RPS3AP30	0.0674661	-0.124117	3.00364	-0.0413223	0.967039	1	0	0.114173
None	0.0674661	-0.124117	3.00364	-0.0413223	0.967039	1	0	0.114173
CHTF8P1	0.301934	-0.0420254	1.01767	-0.0412959	0.96706	1	0.280115	0.317039
CYP4F60P	0.0509282	0.124037	3.00403	0.0412903	0.967064	1	0	0.0861863
TJAP1P1	0.0509282	0.124037	3.00403	0.0412903	0.967064	1	0	0.0861863
None	3.70392	0.016776	0.406361	0.0412836	0.96707	1	3.69104	3.71283
IGHV1-45	0.865138	0.0498526	1.20776	0.0412771	0.967075	1	0.944056	0.810502
GYPB	0.0736805	-0.123903	3.00364	-0.0412511	0.967096	1	0	0.12469
CALY	0.279961	-0.0579286	1.40513	-0.0412267	0.967115	1	0.214655	0.325173
PRXL2A	8.03732	-0.0130293	0.316274	-0.0411962	0.96714	1	8.06693	8.01682
None	0.0444277	0.123747	3.00403	0.0411938	0.967141	1	0	0.0751853
None	0.0420598	0.123734	3.00403	0.0411894	0.967145	1	0	0.0711781
RPL22P21	0.332252	0.0524202	1.27274	0.0411869	0.967147	1	0.3362	0.32952
MAGI1-IT1	0.0749274	-0.123714	3.00372	-0.0411869	0.967147	1	0	0.1268
None	0.0335484	0.123698	3.00403	0.0411773	0.967155	1	0	0.0567742
None	0.0335484	0.123698	3.00403	0.0411773	0.967155	1	0	0.0567742
None	0.108708	0.106992	2.59937	0.0411606	0.967168	1	0.0538135	0.146712
None	0.174802	0.0846821	2.05945	0.0411189	0.967201	1	0.157809	0.186566
TCF21	0.0443968	0.123517	3.00403	0.0411171	0.967203	1	0	0.0751331
KRT18P46	0.0443968	0.123517	3.00403	0.0411171	0.967203	1	0	0.0751331
COMTD1	46.5482	-0.00661954	0.161057	-0.0411007	0.967216	1	46.589	46.5199
None	0.744091	0.0338277	0.823515	0.0410771	0.967234	1	0.799447	0.705768
None	0.074109	0.123361	3.00351	0.0410723	0.967238	1	0.0269067	0.106787
KATNBL1P1	0.0741702	-0.123257	3.00371	-0.0410347	0.967268	1	0	0.125519
None	0.379281	0.0629857	1.53569	0.0410145	0.967284	1	0.309296	0.427733
None	0.150903	0.0993895	2.42732	0.0409461	0.967339	1	0.116923	0.174428
None	0.0455175	0.122986	3.00403	0.0409405	0.967343	1	0	0.0770296
TAS2R13	0.108979	-0.0923889	2.25723	-0.0409302	0.967352	1	0.0584647	0.14395
CHRNB3	0.0731016	-0.122891	3.00367	-0.0409135	0.967365	1	0	0.12371
RN7SL138P	1.64912	-0.0199256	0.487026	-0.0409127	0.967365	1	1.68554	1.6239
RNY4P18	0.0407136	0.122892	3.00403	0.040909	0.967368	1	0	0.0688999
None	0.0407136	0.122892	3.00403	0.040909	0.967368	1	0	0.0688999
ABCF2P1	0.0942247	-0.122869	3.00367	-0.0409064	0.967371	1	0	0.159457
None	0.0438208	0.122883	3.00403	0.0409062	0.967371	1	0	0.0741582
None	0.0438208	0.122883	3.00403	0.0409062	0.967371	1	0	0.0741582
A1BG	0.686079	0.036448	0.891154	0.0408998	0.967376	1	0.83454	0.583297
GPX1P2	0.134002	0.101984	2.49481	0.0408785	0.967393	1	0.0869719	0.166561
RPL34P1	0.543451	0.0545637	1.33568	0.0408508	0.967415	1	0.594515	0.508099
RPL18AP16	0.234636	-0.0641126	1.56981	-0.0408411	0.967423	1	0.138047	0.301506
None	0.084722	-0.122642	3.00366	-0.0408307	0.967431	1	0	0.143376
None	0.182027	0.0843002	2.06528	0.0408178	0.967441	1	0.161824	0.196013
ATP5MGP2	0.280416	-0.0483174	1.1841	-0.0408053	0.967451	1	0.221378	0.321288
None	4.64808	-0.0131241	0.321736	-0.0407915	0.967462	1	4.53457	4.72665
OR51L1	0.0270235	0.122521	3.00398	0.0407862	0.967466	1	0	0.0457321
None	0.0270235	0.122521	3.00398	0.0407862	0.967466	1	0	0.0457321
RN7SL296P	0.0270235	0.122521	3.00398	0.0407862	0.967466	1	0	0.0457321
CHIA	0.0246964	0.122492	3.00398	0.0407765	0.967474	1	0	0.0417939
RPL21P65	0.0246964	0.122492	3.00398	0.0407765	0.967474	1	0	0.0417939
None	0.0246964	0.122492	3.00398	0.0407765	0.967474	1	0	0.0417939
None	0.0246964	0.122492	3.00398	0.0407765	0.967474	1	0	0.0417939
None	0.0246964	0.122492	3.00398	0.0407765	0.967474	1	0	0.0417939
CNN2P12	0.158286	-0.0861331	2.11313	-0.0407609	0.967486	1	0.0894443	0.205946
None	25.4702	0.00669858	0.16446	0.0407308	0.96751	1	25.4646	25.4742
None	0.336241	-0.0534883	1.3139	-0.0407095	0.967527	1	0.254346	0.392937
PSMD7P1	0.0840045	-0.122207	3.00374	-0.040685	0.967547	1	0	0.142161
None	0.0333549	0.122212	3.00403	0.0406827	0.967549	1	0	0.0564468
FZD10-AS1	0.102066	0.122144	3.00327	0.0406704	0.967559	1	0.0538135	0.135472
LUARIS	0.0463491	0.122146	3.00403	0.0406606	0.967566	1	0	0.0784369
None	0.34313	-0.0705996	1.73665	-0.0406527	0.967573	1	0.267167	0.39572
SBK2	0.0825783	-0.122105	3.00371	-0.0406516	0.967574	1	0	0.139748
None	0.0844051	-0.122102	3.00375	-0.0406498	0.967575	1	0	0.142839
ASB5	0.129751	0.118226	2.91005	0.0406267	0.967593	1	0.0779816	0.165591
ISX	0.0442034	0.122031	3.00403	0.0406225	0.967597	1	0	0.0748057
None	1.01184	-0.0303699	0.748099	-0.0405961	0.967618	1	0.993505	1.02454
SMARCAL1-AS1	0.0353028	0.12184	3.00402	0.0405591	0.967647	1	0	0.0597432
CD200R1L-AS1	0.0353028	0.12184	3.00402	0.0405591	0.967647	1	0	0.0597432
PROP1	0.03841	0.121832	3.00402	0.0405563	0.96765	1	0	0.0650015
None	0.03841	0.121832	3.00402	0.0405563	0.96765	1	0	0.0650015
LINC01583	0.03841	0.121832	3.00402	0.0405563	0.96765	1	0	0.0650015
INSM1	0.425902	0.0634324	1.56442	0.0405468	0.967657	1	0.376315	0.460231
RPS23P2	0.037148	0.121784	3.00402	0.0405403	0.967662	1	0	0.0628659
HMGN2P10	0.037148	0.121784	3.00402	0.0405403	0.967662	1	0	0.0628659
None	0.037148	0.121784	3.00402	0.0405403	0.967662	1	0	0.0628659
None	0.037148	0.121784	3.00402	0.0405403	0.967662	1	0	0.0628659
MIR548AR	0.0744765	-0.121688	3.0037	-0.0405127	0.967684	1	0	0.126037
None	0.213401	0.0585338	1.44569	0.0404886	0.967704	1	0.163007	0.248289
ECRG4	0.348485	0.0566166	1.39853	0.0404829	0.967708	1	0.309019	0.375808
None	0.0526135	0.121602	3.00402	0.0404796	0.967711	1	0	0.0890383
CALHM3	0.0891855	-0.121555	3.00301	-0.0404775	0.967712	1	0.0269067	0.132302
None	1.3691	0.0242903	0.600171	0.0404723	0.967717	1	1.41956	1.33416
HMGB1P23	0.295275	-0.0686683	1.69842	-0.0404308	0.96775	1	0.216274	0.349967
LINC00926	101.925	0.0150188	0.371608	0.0404157	0.967762	1	104.705	99.9999
OR10AE1P	0.0836771	-0.121305	3.00309	-0.0403934	0.967779	1	0	0.141607
OR10AG1	0.0424608	0.12134	3.00402	0.0403924	0.96778	1	0	0.0718567
Vault	0.0818141	-0.121223	3.00353	-0.0403602	0.967806	1	0	0.138455
OR6M1	0.0541623	0.121227	3.00402	0.0403549	0.96781	1	0	0.0916593
RN7SKP142	0.0541623	0.121227	3.00402	0.0403549	0.96781	1	0	0.0916593
CCNQP1	0.0541623	0.121227	3.00402	0.0403549	0.96781	1	0	0.0916593
None	0.0541623	0.121227	3.00402	0.0403549	0.96781	1	0	0.0916593
RN7SL817P	0.0541623	0.121227	3.00402	0.0403549	0.96781	1	0	0.0916593
None	0.0541623	0.121227	3.00402	0.0403549	0.96781	1	0	0.0916593
None	0.0541623	0.121227	3.00402	0.0403549	0.96781	1	0	0.0916593
None	0.0541623	0.121227	3.00402	0.0403549	0.96781	1	0	0.0916593
LINC01992	0.0541623	0.121227	3.00402	0.0403549	0.96781	1	0	0.0916593
LINC00165	0.0541623	0.121227	3.00402	0.0403549	0.96781	1	0	0.0916593
MIR3973	0.0541623	0.121227	3.00402	0.0403549	0.96781	1	0	0.0916593
SNRPGP17	0.0541623	0.121227	3.00402	0.0403549	0.96781	1	0	0.0916593
MIR6768	0.0541623	0.121227	3.00402	0.0403549	0.96781	1	0	0.0916593
None	0.0541623	0.121227	3.00402	0.0403549	0.96781	1	0	0.0916593
None	0.0541623	0.121227	3.00402	0.0403549	0.96781	1	0	0.0916593
ECE2	0.0388235	0.12121	3.00402	0.0403494	0.967815	1	0	0.0657012
None	0.0388235	0.12121	3.00402	0.0403494	0.967815	1	0	0.0657012
POM121L8P	0.0279442	0.121161	3.00402	0.0403328	0.967828	1	0	0.0472901
LINC02632	0.0279442	0.121161	3.00402	0.0403328	0.967828	1	0	0.0472901
RN7SL826P	0.0279442	0.121161	3.00402	0.0403328	0.967828	1	0	0.0472901
None	0.0279442	0.121161	3.00402	0.0403328	0.967828	1	0	0.0472901
MIR4500HG	0.564931	-0.0374947	0.929665	-0.0403314	0.967829	1	0.560617	0.567918
NCMAP	0.287301	-0.0620769	1.53964	-0.040319	0.967839	1	0.251337	0.312199
MIR6859-3	0.121635	0.11939	2.9623	0.0403031	0.967851	1	0.127401	0.117643
LINC02671	0.0510432	0.121015	3.00402	0.0402842	0.967867	1	0	0.0863808
USP29	0.0387926	0.12098	3.00402	0.0402726	0.967876	1	0	0.065649
PCBP2P1	0.168376	0.0738411	1.83497	0.0402411	0.967901	1	0.176309	0.162883
None	0.517986	-0.0562798	1.39894	-0.0402303	0.96791	1	0.466844	0.553392
None	0.0895309	-0.120839	3.00374	-0.0402294	0.96791	1	0	0.151514
RN7SL144P	0.370187	0.0617214	1.53485	0.0402133	0.967923	1	0.320134	0.404839
PA2G4P5	0.0765061	-0.120701	3.00373	-0.0401838	0.967947	1	0	0.129472
CLIC4P3	0.0280337	0.120623	3.00398	0.0401543	0.96797	1	0	0.0474417
MNX1-AS1	0.0280337	0.120623	3.00398	0.0401543	0.96797	1	0	0.0474417
LRP4-AS1	0.0280337	0.120623	3.00398	0.0401543	0.96797	1	0	0.0474417
MAPK10-AS1	0.0280337	0.120623	3.00398	0.0401543	0.96797	1	0	0.0474417
SMLR1	0.0280337	0.120623	3.00398	0.0401543	0.96797	1	0	0.0474417
None	0.0280337	0.120623	3.00398	0.0401543	0.96797	1	0	0.0474417
LINC01173	0.0280337	0.120623	3.00398	0.0401543	0.96797	1	0	0.0474417
None	0.0280337	0.120623	3.00398	0.0401543	0.96797	1	0	0.0474417
PCBP2P3	0.0463249	0.12055	3.00402	0.0401297	0.96799	1	0	0.078396
CALML6	0.187932	0.0585766	1.46084	0.0400979	0.968015	1	0.141521	0.220063
FKBP1AP3	0.0529672	0.120381	3.00402	0.0400734	0.968035	1	0	0.0896367
Y_RNA	1.35644	-0.0240424	0.600395	-0.0400443	0.968058	1	1.38314	1.33796
MIR4682	0.0876103	-0.120157	3.00375	-0.0400024	0.968091	1	0	0.148264
DMBT1L1	0.106976	-0.120143	3.00386	-0.0399964	0.968096	1	0	0.181036
None	0.0516377	0.120106	3.00402	0.0399818	0.968108	1	0	0.0873868
C2orf83	0.0878954	-0.120085	3.00367	-0.0399795	0.968109	1	0	0.148746
AGXT	0.107626	0.120073	3.00375	0.0399743	0.968114	1	0.0616326	0.139468
MT3	0.0439477	0.120081	3.00402	0.0399735	0.968114	1	0	0.074373
None	0.0439477	0.120081	3.00402	0.0399735	0.968114	1	0	0.074373
None	0.0470549	0.120073	3.00402	0.0399707	0.968116	1	0	0.0796313
TTBK1	0.163043	0.083506	2.09	0.039955	0.968129	1	0.1123	0.198173
OR51B4	0.0345642	0.119968	3.00402	0.039936	0.968144	1	0	0.0584932
RNU6-1156P	0.0456324	0.119963	3.00402	0.0399343	0.968146	1	0	0.0772241
None	0.0456324	0.119963	3.00402	0.0399343	0.968146	1	0	0.0772241
None	0.0456324	0.119963	3.00402	0.0399343	0.968146	1	0	0.0772241
None	0.0330284	0.119946	3.00397	0.039929	0.96815	1	0	0.0558942
BTF3P9	0.0330284	0.119946	3.00397	0.039929	0.96815	1	0	0.0558942
None	0.0330284	0.119946	3.00397	0.039929	0.96815	1	0	0.0558942
None	0.0330284	0.119946	3.00397	0.039929	0.96815	1	0	0.0558942
MIR6870	0.0330284	0.119946	3.00397	0.039929	0.96815	1	0	0.0558942
MIR7852	0.0330284	0.119946	3.00397	0.039929	0.96815	1	0	0.0558942
SUCLA2P1	0.0629973	-0.119802	3.00371	-0.0398845	0.968185	1	0	0.106611
FKTN-AS1	0.0690359	-0.119601	3.00367	-0.0398184	0.968238	1	0	0.11683
None	0.148933	0.112445	2.8257	0.0397935	0.968258	1	0.12013	0.168874
SETP2	0.0637721	0.119481	3.00345	0.0397812	0.968268	1	0.0269067	0.0892943
JADRR	0.0450403	0.119456	3.00402	0.0397654	0.96828	1	0	0.076222
HOXC9	0.0474683	0.119451	3.00402	0.0397638	0.968281	1	0	0.080331
BRI3P2	0.0474683	0.119451	3.00402	0.0397638	0.968281	1	0	0.080331
None	0.0474683	0.119451	3.00402	0.0397638	0.968281	1	0	0.080331
LINC02151	0.036589	0.119401	3.00402	0.0397472	0.968295	1	0	0.0619199
SLX1B-SULT1A4	0.036589	0.119401	3.00402	0.0397472	0.968295	1	0	0.0619199
RBM24	0.228183	-0.0802184	2.01839	-0.0397438	0.968297	1	0.210372	0.240514
PHB1P7	0.0847885	-0.119365	3.00366	-0.03974	0.9683	1	0	0.143488
MLN	0.0474375	0.11922	3.00402	0.039687	0.968343	1	0	0.0802788
HNRNPA1P46	0.0474375	0.11922	3.00402	0.039687	0.968343	1	0	0.0802788
LINC01971	0.0474375	0.11922	3.00402	0.039687	0.968343	1	0	0.0802788
DEFB132	0.103528	-0.119098	3.00372	-0.0396501	0.968372	1	0	0.175201
None	0.20816	-0.0794905	2.00495	-0.0396471	0.968375	1	0.159811	0.241633
None	0.0833614	-0.118976	3.0038	-0.0396084	0.968405	1	0	0.141073
None	0.13103	-0.0990189	2.50024	-0.0396037	0.968409	1	0.0269067	0.203115
None	0.101547	-0.118939	3.00368	-0.0395977	0.968414	1	0	0.171849
None	0.0368402	0.118927	3.00401	0.0395893	0.968421	1	0	0.062345
LINC02293	0.0368402	0.118927	3.00401	0.0395893	0.968421	1	0	0.062345
None	0.0399474	0.118919	3.00401	0.0395866	0.968423	1	0	0.0676033
GAPDHP30	0.0399474	0.118919	3.00401	0.0395866	0.968423	1	0	0.0676033
DDX18P6	0.0399474	0.118919	3.00401	0.0395866	0.968423	1	0	0.0676033
LINC00404	0.0399474	0.118919	3.00401	0.0395866	0.968423	1	0	0.0676033
DDX43P3	0.0399474	0.118919	3.00401	0.0395866	0.968423	1	0	0.0676033
None	0.0399474	0.118919	3.00401	0.0395866	0.968423	1	0	0.0676033
None	0.0399474	0.118919	3.00401	0.0395866	0.968423	1	0	0.0676033
None	0.0399474	0.118919	3.00401	0.0395866	0.968423	1	0	0.0676033
RPS10P28	0.0527737	0.118895	3.00402	0.0395788	0.968429	1	0	0.0893094
None	0.0527737	0.118895	3.00402	0.0395788	0.968429	1	0	0.0893094
PCSK2	0.033733	0.118832	3.00401	0.0395576	0.968446	1	0	0.0570867
ENSAP3	0.033733	0.118832	3.00401	0.0395576	0.968446	1	0	0.0570867
None	0.033733	0.118832	3.00401	0.0395576	0.968446	1	0	0.0570867
None	0.033733	0.118832	3.00401	0.0395576	0.968446	1	0	0.0570867
None	0.033733	0.118832	3.00401	0.0395576	0.968446	1	0	0.0570867
None	0.033733	0.118832	3.00401	0.0395576	0.968446	1	0	0.0570867
SOCS5P1	0.033733	0.118832	3.00401	0.0395576	0.968446	1	0	0.0570867
NDUFB4P1	0.033733	0.118832	3.00401	0.0395576	0.968446	1	0	0.0570867
RPL29P3	0.033733	0.118832	3.00401	0.0395576	0.968446	1	0	0.0570867
None	0.033733	0.118832	3.00401	0.0395576	0.968446	1	0	0.0570867
LINC02386	0.033733	0.118832	3.00401	0.0395576	0.968446	1	0	0.0570867
None	0.033733	0.118832	3.00401	0.0395576	0.968446	1	0	0.0570867
None	0.033733	0.118832	3.00401	0.0395576	0.968446	1	0	0.0570867
None	0.033733	0.118832	3.00401	0.0395576	0.968446	1	0	0.0570867
MIR1299	0.033733	0.118832	3.00401	0.0395576	0.968446	1	0	0.0570867
MTND4P9	0.108381	0.118731	3.00194	0.0395514	0.968451	1	0.0653489	0.138173
ZFRP1	0.102243	-0.118777	3.00354	-0.0395456	0.968455	1	0	0.173027
DEFB112	0.0314987	0.118768	3.00401	0.0395363	0.968463	1	0	0.0533054
None	0.0314987	0.118768	3.00401	0.0395363	0.968463	1	0	0.0533054
TRPC6P3	0.0314987	0.118768	3.00401	0.0395363	0.968463	1	0	0.0533054
BCL2L12P1	0.0314987	0.118768	3.00401	0.0395363	0.968463	1	0	0.0533054
TRMT10BP1	0.0314987	0.118768	3.00401	0.0395363	0.968463	1	0	0.0533054
SPECC1-DT	0.0314987	0.118768	3.00401	0.0395363	0.968463	1	0	0.0533054
None	0.0314987	0.118768	3.00401	0.0395363	0.968463	1	0	0.0533054
RNA5SP97	0.043741	0.118735	3.00401	0.0395253	0.968472	1	0	0.0740233
POM121L10P	0.043741	0.118735	3.00401	0.0395253	0.968472	1	0	0.0740233
LINC01671	0.043741	0.118735	3.00401	0.0395253	0.968472	1	0	0.0740233
MAGEA4-AS1	0.043741	0.118735	3.00401	0.0395253	0.968472	1	0	0.0740233
JTBP1	0.121637	0.116367	2.9455	0.0395069	0.968486	1	0.0269067	0.18722
HNRNPCP8	0.127843	-0.0862753	2.18627	-0.0394624	0.968522	1	0.0269067	0.197723
H3C14	0.140092	0.0750118	1.9028	0.0394219	0.968554	1	0.118687	0.154911
None	0.097748	0.118364	3.00341	0.0394097	0.968564	1	0.0269067	0.146792
None	0.0922992	-0.118373	3.00374	-0.0394087	0.968565	1	0	0.156199
MS4A5	0.0372537	0.118305	3.00401	0.0393823	0.968586	1	0	0.0630447
SSBL5P	0.0372537	0.118305	3.00401	0.0393823	0.968586	1	0	0.0630447
LINC00901	0.0372537	0.118305	3.00401	0.0393823	0.968586	1	0	0.0630447
LINC02127	0.0372537	0.118305	3.00401	0.0393823	0.968586	1	0	0.0630447
BNIP3P29	0.0403609	0.118297	3.00401	0.0393796	0.968588	1	0	0.068303
None	0.0403609	0.118297	3.00401	0.0393796	0.968588	1	0	0.068303
GCNAP1	0.0887797	-0.118286	3.00379	-0.0393789	0.968588	1	0	0.150243
SACS-AS1	0.0263744	0.118255	3.00401	0.0393658	0.968599	1	0	0.0446336
SYF2P1	0.0263744	0.118255	3.00401	0.0393658	0.968599	1	0	0.0446336
SYT10	0.0294816	0.118247	3.00401	0.039363	0.968601	1	0	0.0498919
LINC01795	0.0294816	0.118247	3.00401	0.039363	0.968601	1	0	0.0498919
FABP4	0.0542172	0.118222	3.00401	0.0393547	0.968608	1	0	0.0917521
RNASEK-C17orf49	0.0424757	0.118181	3.00401	0.0393409	0.968619	1	0	0.071882
None	0.0424757	0.118181	3.00401	0.0393409	0.968619	1	0	0.071882
GDPD2	0.0498156	-0.1181	3.00378	-0.0393171	0.968638	1	0	0.0843034
FOXR2	0.0783052	-0.118065	3.00372	-0.0393063	0.968646	1	0	0.132516
SLC6A14	0.0372228	0.118075	3.00401	0.0393056	0.968647	1	0	0.0629925
KLF2P3	0.04033	0.118066	3.00401	0.0393028	0.968649	1	0	0.0682508
PRKCIP1	0.20338	-0.0571337	1.45394	-0.0392957	0.968655	1	0.153888	0.237644
MIR555	0.204694	-0.104598	2.66223	-0.0392896	0.96866	1	0.180196	0.221655
None	0.153059	0.0950697	2.42017	0.0392822	0.968665	1	0.14829	0.15636
None	0.101217	-0.117963	3.00369	-0.0392728	0.968673	1	0	0.171291
None	0.101217	-0.117963	3.00369	-0.0392728	0.968673	1	0	0.171291
CBLN1	0.139673	0.0748389	1.9058	0.0392691	0.968676	1	0.112707	0.158341
None	0.142433	0.0742514	1.89109	0.0392638	0.96868	1	0.0869719	0.180829
NUTM2HP	5.90911	0.0135869	0.346362	0.0392275	0.968709	1	6.20615	5.70346
RNA5SP242	0.231747	0.0886276	2.25987	0.039218	0.968717	1	0.222435	0.238194
VCX3A	0.0407743	0.117675	3.00401	0.0391726	0.968753	1	0	0.0690027
OR4X1	0.0407743	0.117675	3.00401	0.0391726	0.968753	1	0	0.0690027
RNU6-442P	0.0407743	0.117675	3.00401	0.0391726	0.968753	1	0	0.0690027
None	0.0407743	0.117675	3.00401	0.0391726	0.968753	1	0	0.0690027
SLC16A14P1	0.0407743	0.117675	3.00401	0.0391726	0.968753	1	0	0.0690027
C10orf67-AS1	0.0407743	0.117675	3.00401	0.0391726	0.968753	1	0	0.0690027
HNRNPA3P14	0.0407743	0.117675	3.00401	0.0391726	0.968753	1	0	0.0690027
None	0.0407743	0.117675	3.00401	0.0391726	0.968753	1	0	0.0690027
GEMIN2P1	0.0407743	0.117675	3.00401	0.0391726	0.968753	1	0	0.0690027
ARHGAP42P3	0.0407743	0.117675	3.00401	0.0391726	0.968753	1	0	0.0690027
None	0.0407743	0.117675	3.00401	0.0391726	0.968753	1	0	0.0690027
RNA5SP402	0.0407743	0.117675	3.00401	0.0391726	0.968753	1	0	0.0690027
LINC02730	0.0407743	0.117675	3.00401	0.0391726	0.968753	1	0	0.0690027
None	0.0407743	0.117675	3.00401	0.0391726	0.968753	1	0	0.0690027
None	0.0407743	0.117675	3.00401	0.0391726	0.968753	1	0	0.0690027
None	0.0407743	0.117675	3.00401	0.0391726	0.968753	1	0	0.0690027
None	0.0407743	0.117675	3.00401	0.0391726	0.968753	1	0	0.0690027
Y_RNA	0.246845	0.0871082	2.22405	0.0391665	0.968758	1	0.230157	0.258398
KRTAP10-13P	0.045633	0.117645	3.00401	0.0391627	0.968761	1	0	0.0772251
None	0.045633	0.117645	3.00401	0.0391627	0.968761	1	0	0.0772251
None	0.0487402	0.117637	3.00401	0.0391599	0.968763	1	0	0.0824834
None	0.0487402	0.117637	3.00401	0.0391599	0.968763	1	0	0.0824834
PCDHB10	0.029895	0.117625	3.00401	0.039156	0.968766	1	0	0.0505916
IGLVIV-64	0.029895	0.117625	3.00401	0.039156	0.968766	1	0	0.0505916
LINC02279	0.029895	0.117625	3.00401	0.039156	0.968766	1	0	0.0505916
None	0.029895	0.117625	3.00401	0.039156	0.968766	1	0	0.0505916
IGLV3-27	4.41254	0.0220531	0.563273	0.0391517	0.968769	1	4.3989	4.42198
RPS3AP26	18.8527	-0.00751682	0.191996	-0.0391509	0.96877	1	18.8053	18.8856
FBXL22	3.24666	-0.014205	0.362852	-0.0391482	0.968772	1	3.13316	3.32524
C20orf173	0.0190157	0.117575	3.00401	0.0391395	0.968779	1	0	0.0321804
OR2T32P	0.0190157	0.117575	3.00401	0.0391395	0.968779	1	0	0.0321804
RNVU1-17	0.0190157	0.117575	3.00401	0.0391395	0.968779	1	0	0.0321804
MT-TH	0.0190157	0.117575	3.00401	0.0391395	0.968779	1	0	0.0321804
RBBP4P4	0.0190157	0.117575	3.00401	0.0391395	0.968779	1	0	0.0321804
ZNF877P	0.0190157	0.117575	3.00401	0.0391395	0.968779	1	0	0.0321804
None	0.0190157	0.117575	3.00401	0.0391395	0.968779	1	0	0.0321804
C4B-AS1	0.0190157	0.117575	3.00401	0.0391395	0.968779	1	0	0.0321804
LINC01007	0.0190157	0.117575	3.00401	0.0391395	0.968779	1	0	0.0321804
None	0.0190157	0.117575	3.00401	0.0391395	0.968779	1	0	0.0321804
PLCH1-AS1	0.0190157	0.117575	3.00401	0.0391395	0.968779	1	0	0.0321804
RN7SL792P	0.0190157	0.117575	3.00401	0.0391395	0.968779	1	0	0.0321804
PSG11	0.0190157	0.117575	3.00401	0.0391395	0.968779	1	0	0.0321804
EVA1CP6	0.0190157	0.117575	3.00401	0.0391395	0.968779	1	0	0.0321804
None	0.0190157	0.117575	3.00401	0.0391395	0.968779	1	0	0.0321804
None	0.0190157	0.117575	3.00401	0.0391395	0.968779	1	0	0.0321804
None	0.0190157	0.117575	3.00401	0.0391395	0.968779	1	0	0.0321804
None	0.0190157	0.117575	3.00401	0.0391395	0.968779	1	0	0.0321804
LINC00566	0.0190157	0.117575	3.00401	0.0391395	0.968779	1	0	0.0321804
MIR3159	0.0190157	0.117575	3.00401	0.0391395	0.968779	1	0	0.0321804
None	0.0190157	0.117575	3.00401	0.0391395	0.968779	1	0	0.0321804
None	0.0190157	0.117575	3.00401	0.0391395	0.968779	1	0	0.0321804
None	0.0190157	0.117575	3.00401	0.0391395	0.968779	1	0	0.0321804
None	0.0190157	0.117575	3.00401	0.0391395	0.968779	1	0	0.0321804
None	0.0190157	0.117575	3.00401	0.0391395	0.968779	1	0	0.0321804
None	0.0190157	0.117575	3.00401	0.0391395	0.968779	1	0	0.0321804
None	0.0190157	0.117575	3.00401	0.0391395	0.968779	1	0	0.0321804
VN1R18P	0.0190157	0.117575	3.00401	0.0391395	0.968779	1	0	0.0321804
Metazoa_SRP	0.0190157	0.117575	3.00401	0.0391395	0.968779	1	0	0.0321804
None	0.0190157	0.117575	3.00401	0.0391395	0.968779	1	0	0.0321804
None	0.0190157	0.117575	3.00401	0.0391395	0.968779	1	0	0.0321804
None	0.0190157	0.117575	3.00401	0.0391395	0.968779	1	0	0.0321804
None	0.0190157	0.117575	3.00401	0.0391395	0.968779	1	0	0.0321804
None	0.0190157	0.117575	3.00401	0.0391395	0.968779	1	0	0.0321804
HSPE1P10	0.0460335	0.117569	3.00401	0.0391373	0.968781	1	0	0.0779028
None	0.0428892	0.117559	3.00401	0.0391339	0.968784	1	0	0.0725817
LINC01391	0.0406755	0.117534	3.00401	0.0391257	0.96879	1	0	0.0688355
None	0.0406755	0.117534	3.00401	0.0391257	0.96879	1	0	0.0688355
None	0.0406755	0.117534	3.00401	0.0391257	0.96879	1	0	0.0688355
C18orf63	0.0320099	0.117509	3.00401	0.0391174	0.968797	1	0	0.0541705
OR5S1P	0.0320099	0.117509	3.00401	0.0391174	0.968797	1	0	0.0541705
None	0.0320099	0.117509	3.00401	0.0391174	0.968797	1	0	0.0541705
None	0.0320099	0.117509	3.00401	0.0391174	0.968797	1	0	0.0541705
MIR190B	0.0407435	0.117444	3.00401	0.0390959	0.968814	1	0	0.0689505
VSX1	0.045004	0.117443	3.00401	0.0390953	0.968814	1	0	0.0761606
None	0.045004	0.117443	3.00401	0.0390953	0.968814	1	0	0.0761606
RNF207-AS1	0.045004	0.117443	3.00401	0.0390953	0.968814	1	0	0.0761606
RPL23AP52	0.045004	0.117443	3.00401	0.0390953	0.968814	1	0	0.0761606
MEIS1-AS2	0.045004	0.117443	3.00401	0.0390953	0.968814	1	0	0.0761606
PPAN-P2RY11	0.045004	0.117443	3.00401	0.0390953	0.968814	1	0	0.0761606
None	0.045004	0.117443	3.00401	0.0390953	0.968814	1	0	0.0761606
NDUFB4P2	0.045004	0.117443	3.00401	0.0390953	0.968814	1	0	0.0761606
IGHV1OR16-2	0.045004	0.117443	3.00401	0.0390953	0.968814	1	0	0.0761606
HSPE1P14	0.045004	0.117443	3.00401	0.0390953	0.968814	1	0	0.0761606
None	0.045004	0.117443	3.00401	0.0390953	0.968814	1	0	0.0761606
None	0.045004	0.117443	3.00401	0.0390953	0.968814	1	0	0.0761606
FEZF2	0.0838275	-0.117426	3.00374	-0.0390932	0.968816	1	0	0.141862
PLA2G1B	0.0831883	-0.117401	3.00378	-0.0390844	0.968823	1	0	0.14078
FGF6	0.0298641	0.117395	3.00401	0.0390793	0.968827	1	0	0.0505393
KCNA1	0.0298641	0.117395	3.00401	0.0390793	0.968827	1	0	0.0505393
SNORA70	0.0298641	0.117395	3.00401	0.0390793	0.968827	1	0	0.0505393
None	0.0298641	0.117395	3.00401	0.0390793	0.968827	1	0	0.0505393
VTI1BP3	0.0298641	0.117395	3.00401	0.0390793	0.968827	1	0	0.0505393
LINC01917	0.0298641	0.117395	3.00401	0.0390793	0.968827	1	0	0.0505393
ZFP3-DT	0.0298641	0.117395	3.00401	0.0390793	0.968827	1	0	0.0505393
7SK	0.0298641	0.117395	3.00401	0.0390793	0.968827	1	0	0.0505393
RN7SL591P	0.0428583	0.117328	3.00401	0.0390572	0.968845	1	0	0.0725294
ZFP92	124.43	0.00689076	0.176457	0.0390507	0.96885	1	126.112	123.266
None	0.0435476	0.117249	3.00401	0.0390307	0.968866	1	0	0.0736959
MAGEA11	0.0407126	0.117214	3.00401	0.0390191	0.968875	1	0	0.0688982
RNU6-737P	0.0407126	0.117214	3.00401	0.0390191	0.968875	1	0	0.0688982
None	0.0407126	0.117214	3.00401	0.0390191	0.968875	1	0	0.0688982
FEM1AP4	0.0407126	0.117214	3.00401	0.0390191	0.968875	1	0	0.0688982
BMP6P1	0.0407126	0.117214	3.00401	0.0390191	0.968875	1	0	0.0688982
LINC02515	0.0407126	0.117214	3.00401	0.0390191	0.968875	1	0	0.0688982
LINC02398	0.0407126	0.117214	3.00401	0.0390191	0.968875	1	0	0.0688982
LINC02308	0.0407126	0.117214	3.00401	0.0390191	0.968875	1	0	0.0688982
None	0.0407126	0.117214	3.00401	0.0390191	0.968875	1	0	0.0688982
RN7SL602P	0.0407126	0.117214	3.00401	0.0390191	0.968875	1	0	0.0688982
MIR4733	0.0407126	0.117214	3.00401	0.0390191	0.968875	1	0	0.0688982
FAM47E-STBD1	0.0407126	0.117214	3.00401	0.0390191	0.968875	1	0	0.0688982
TRAJ36	0.0407126	0.117214	3.00401	0.0390191	0.968875	1	0	0.0688982
None	0.0407126	0.117214	3.00401	0.0390191	0.968875	1	0	0.0688982
None	0.0407126	0.117214	3.00401	0.0390191	0.968875	1	0	0.0688982
None	0.0725045	-0.117059	3.00364	-0.0389725	0.968912	1	0	0.1227
None	0.0491536	0.117015	3.00401	0.0389529	0.968928	1	0	0.0831831
RNU6-339P	0.0849216	-0.116911	3.00365	-0.0389232	0.968952	1	0	0.143713
None	0.0512685	0.116899	3.00401	0.0389143	0.968959	1	0	0.086762
ST13P21	0.103745	-0.116847	3.00372	-0.0389007	0.96897	1	0	0.175569
RN7SL561P	0.106908	-0.116791	3.00322	-0.0388887	0.968979	1	0.0417347	0.152028
BMP15	0.0491228	0.116784	3.00401	0.0388762	0.968989	1	0	0.0831308
EIF4EBP2P2	0.0491228	0.116784	3.00401	0.0388762	0.968989	1	0	0.0831308
MRPL35P4	0.160017	-0.0817103	2.10265	-0.0388605	0.969002	1	0.141583	0.172779
LINC02231	0.0540237	0.116736	3.00401	0.0388601	0.969002	1	0	0.0914248
IGHJ4	5.99925	-0.0174031	0.448102	-0.0388373	0.96902	1	5.98967	6.00588
RNU6-966P	0.15603	-0.0931127	2.40226	-0.0387605	0.969081	1	0.0718683	0.214295
ADAD1	0.036704	0.116378	3.00401	0.0387409	0.969097	1	0	0.0621145
KRT71	0.0575329	0.116355	3.00401	0.0387332	0.969103	1	0	0.0973634
ATP6V0D2	0.0575329	0.116355	3.00401	0.0387332	0.969103	1	0	0.0973634
OR4A15	0.0575329	0.116355	3.00401	0.0387332	0.969103	1	0	0.0973634
None	0.0575329	0.116355	3.00401	0.0387332	0.969103	1	0	0.0973634
None	0.0575329	0.116355	3.00401	0.0387332	0.969103	1	0	0.0973634
LINC01909	0.0575329	0.116355	3.00401	0.0387332	0.969103	1	0	0.0973634
RN7SL726P	0.0575329	0.116355	3.00401	0.0387332	0.969103	1	0	0.0973634
ATP5MGP4	0.0496982	0.116312	3.00401	0.0387188	0.969115	1	0	0.0841046
TRMT112P2	0.0496982	0.116312	3.00401	0.0387188	0.969115	1	0	0.0841046
None	0.0496982	0.116312	3.00401	0.0387188	0.969115	1	0	0.0841046
TRIM15	0.0493656	0.116254	3.00401	0.0386995	0.96913	1	0	0.0835417
PSAT1P2	0.0381368	0.116197	3.00401	0.0386808	0.969145	1	0	0.0645392
None	0.0381368	0.116197	3.00401	0.0386808	0.969145	1	0	0.0645392
AK4P2	0.0560078	0.116084	3.00401	0.0386432	0.969175	1	0	0.0947825
None	0.108325	-0.116055	3.00371	-0.0386374	0.969179	1	0	0.183319
RPL6P23	0.108325	-0.116055	3.00371	-0.0386374	0.969179	1	0	0.183319
CCL15	0.108325	-0.116055	3.00371	-0.0386374	0.969179	1	0	0.183319
None	0.108325	-0.116055	3.00371	-0.0386374	0.969179	1	0	0.183319
None	0.108325	-0.116055	3.00371	-0.0386374	0.969179	1	0	0.183319
IGFBP2	3.59332	-0.0257607	0.666923	-0.0386262	0.969188	1	3.41798	3.71471
GLYATL3	0.251685	-0.0753273	1.95086	-0.0386124	0.969199	1	0.16488	0.31178
MARCHF10	0.0845029	-0.115974	3.00376	-0.0386097	0.969202	1	0	0.143005
None	0.0722412	-0.115845	3.00377	-0.0385665	0.969236	1	0	0.122254
CLRN3	0.419901	-0.0424362	1.10056	-0.0385585	0.969242	1	0.39229	0.439016
CARNMT1-AS1	1.50045	-0.0215099	0.558129	-0.0385393	0.969258	1	1.52935	1.48045
RPSAP17	0.048613	0.115685	3.004	0.0385102	0.969281	1	0	0.0822681
DBX1	0.0320312	0.115675	3.004	0.0385069	0.969284	1	0	0.0542067
MIR193B	0.0320312	0.115675	3.004	0.0385069	0.969284	1	0	0.0542067
NOTO	0.0320312	0.115675	3.004	0.0385069	0.969284	1	0	0.0542067
None	0.0320312	0.115675	3.004	0.0385069	0.969284	1	0	0.0542067
MIR4514	0.0320312	0.115675	3.004	0.0385069	0.969284	1	0	0.0542067
None	0.0320312	0.115675	3.004	0.0385069	0.969284	1	0	0.0542067
None	0.172797	0.0795368	2.06625	0.0384933	0.969294	1	0.127524	0.204141
None	0.0576341	0.115623	3.00385	0.0384916	0.969296	1	0.0269067	0.078907
KCTD9P3	0.0854777	-0.115611	3.00375	-0.038489	0.969298	1	0	0.144655
SLC22A14	17.6125	0.00848217	0.220484	0.0384708	0.969312	1	17.5118	17.6822
RPSAP21	0.1016	-0.115376	3.00374	-0.0384106	0.96936	1	0	0.171938
LINC02568	0.597314	-0.0332214	0.865173	-0.0383986	0.96937	1	0.57726	0.611197
DAO	0.227987	0.0762934	1.98718	0.0383927	0.969375	1	0.224522	0.230386
RPL21P107	0.0867277	-0.115293	3.00369	-0.0383836	0.969382	1	0	0.14677
RNU6-1064P	0.0791831	0.115191	3.00382	0.0383482	0.96941	1	0.0718683	0.0842473
KRT4	0.0543923	0.115181	3.004	0.0383424	0.969415	1	0	0.0920485
OR51A9P	0.0543923	0.115181	3.004	0.0383424	0.969415	1	0	0.0920485
DGAT2L6	0.0543923	0.115181	3.004	0.0383424	0.969415	1	0	0.0920485
FABP9	0.0543923	0.115181	3.004	0.0383424	0.969415	1	0	0.0920485
RNA5SP64	0.0543923	0.115181	3.004	0.0383424	0.969415	1	0	0.0920485
FAM136FP	0.0543923	0.115181	3.004	0.0383424	0.969415	1	0	0.0920485
LINC01167	0.0543923	0.115181	3.004	0.0383424	0.969415	1	0	0.0920485
DOCK9-AS1	0.0543923	0.115181	3.004	0.0383424	0.969415	1	0	0.0920485
None	0.0543923	0.115181	3.004	0.0383424	0.969415	1	0	0.0920485
None	0.0543923	0.115181	3.004	0.0383424	0.969415	1	0	0.0920485
LINC01114	0.0543923	0.115181	3.004	0.0383424	0.969415	1	0	0.0920485
None	0.0543923	0.115181	3.004	0.0383424	0.969415	1	0	0.0920485
None	0.0543923	0.115181	3.004	0.0383424	0.969415	1	0	0.0920485
PANCR	0.0543923	0.115181	3.004	0.0383424	0.969415	1	0	0.0920485
None	0.0543923	0.115181	3.004	0.0383424	0.969415	1	0	0.0920485
None	0.0543923	0.115181	3.004	0.0383424	0.969415	1	0	0.0920485
None	0.0543923	0.115181	3.004	0.0383424	0.969415	1	0	0.0920485
None	0.0391509	0.115108	3.004	0.0383181	0.969434	1	0	0.0662554
None	0.0391509	0.115108	3.004	0.0383181	0.969434	1	0	0.0662554
RPL22P16	0.0422581	0.115099	3.004	0.0383153	0.969436	1	0	0.0715137
RPS4XP11	0.320866	-0.0362102	0.945267	-0.0383069	0.969443	1	0.30932	0.328858
None	0.0350713	0.114997	3.004	0.0382811	0.969464	1	0	0.0593515
HNRNPA1P63	0.0457932	0.114938	3.004	0.0382618	0.969479	1	0	0.0774961
None	0.0619775	0.114853	3.00339	0.0382412	0.969495	1	0.0269067	0.0862573
RALYL	0.164125	0.0914316	2.3946	0.0381825	0.969542	1	0.120639	0.194231
U6	0.0876922	-0.114654	3.00369	-0.038171	0.969551	1	0	0.148402
OR8U1	0.0444637	0.114663	3.004	0.0381701	0.969552	1	0	0.0752462
LINC00661	0.0444637	0.114663	3.004	0.0381701	0.969552	1	0	0.0752462
None	0.0444637	0.114663	3.004	0.0381701	0.969552	1	0	0.0752462
None	0.0475709	0.114655	3.004	0.0381674	0.969554	1	0	0.0805045
C3orf49P1	0.0475709	0.114655	3.004	0.0381674	0.969554	1	0	0.0805045
ZNF575	8.31366	0.0112896	0.295926	0.0381501	0.969568	1	8.27565	8.33997
TCAM1P	0.0902213	-0.114556	3.00384	-0.0381366	0.969579	1	0	0.152682
None	0.201246	-0.069339	1.81893	-0.0381209	0.969591	1	0.116351	0.26002
None	0.0506201	-0.114499	3.00375	-0.0381186	0.969593	1	0	0.0856647
COX5AP1	0.172718	-0.0700432	1.83794	-0.0381097	0.9696	1	0.098775	0.22391
None	0.0426716	0.114477	3.004	0.0381083	0.969601	1	0	0.0722134
OR2K2	0.11661	0.114442	3.00319	0.038107	0.969602	1	0.0538135	0.160084
SNTN	0.0412081	0.114441	3.004	0.0380962	0.969611	1	0	0.0697368
PLCB1-IT1	0.0412081	0.114441	3.004	0.0380962	0.969611	1	0	0.0697368
None	0.0412081	0.114441	3.004	0.0380962	0.969611	1	0	0.0697368
None	0.0467817	0.114438	3.004	0.0380951	0.969612	1	0	0.079169
TEX43	0.0317923	0.114428	3.004	0.0380918	0.969615	1	0	0.0538023
None	0.0317923	0.114428	3.004	0.0380918	0.969615	1	0	0.0538023
None	0.0317923	0.114428	3.004	0.0380918	0.969615	1	0	0.0538023
TARS2P1	0.0447864	0.114361	3.004	0.0380697	0.969632	1	0	0.0757924
None	0.0447864	0.114361	3.004	0.0380697	0.969632	1	0	0.0757924
RNU6-1318P	0.0996798	-0.114334	3.00371	-0.0380644	0.969636	1	0	0.168689
None	0.0493138	0.114308	3.004	0.038052	0.969646	1	0	0.0834541
LINC00305	0.0384345	0.114259	3.004	0.0380354	0.969659	1	0	0.065043
GABRR3	0.0384345	0.114259	3.004	0.0380354	0.969659	1	0	0.065043
None	0.0384345	0.114259	3.004	0.0380354	0.969659	1	0	0.065043
PITPNM2-AS1	0.0384345	0.114259	3.004	0.0380354	0.969659	1	0	0.065043
ASS1P10	0.0426407	0.114247	3.004	0.0380316	0.969662	1	0	0.0721612
SNX5P1	0.0426407	0.114247	3.004	0.0380316	0.969662	1	0	0.0721612
LINC00311	0.0492829	0.114078	3.004	0.0379753	0.969707	1	0	0.0834019
CCDC33	0.0479843	0.114033	3.004	0.0379604	0.969719	1	0	0.0812042
None	0.0479843	0.114033	3.004	0.0379604	0.969719	1	0	0.0812042
None	0.0479843	0.114033	3.004	0.0379604	0.969719	1	0	0.0812042
ASS1P3	0.037105	0.113983	3.004	0.0379438	0.969732	1	0	0.0627931
None	0.037105	0.113983	3.004	0.0379438	0.969732	1	0	0.0627931
None	0.037105	0.113983	3.004	0.0379438	0.969732	1	0	0.0627931
None	0.09931	0.113966	3.00359	0.0379431	0.969733	1	0.0674587	0.121361
ERVV-2	0.0572578	0.113925	3.004	0.0379245	0.969748	1	0	0.0968979
SPATA4	0.0500992	0.113917	3.004	0.0379217	0.96975	1	0	0.0847832
None	0.0500992	0.113917	3.004	0.0379217	0.96975	1	0	0.0847832
None	0.0857783	0.113865	3.00337	0.0379122	0.969758	1	0.0269067	0.126536
BCRP1	0.0479534	0.113802	3.004	0.0378836	0.96978	1	0	0.081152
None	0.0479534	0.113802	3.004	0.0378836	0.96978	1	0	0.081152
RNU6-993P	0.0479534	0.113802	3.004	0.0378836	0.96978	1	0	0.081152
LINC01076	0.346851	0.071291	1.88377	0.0378448	0.969811	1	0.419217	0.296752
PNPLA5	0.0576931	0.113648	3.004	0.0378323	0.969821	1	0	0.0976345
TRIM60	0.0576931	0.113648	3.004	0.0378323	0.969821	1	0	0.0976345
OR51B5	0.0886704	-0.113538	3.00367	-0.0377997	0.969847	1	0	0.150058
LINC02034	0.549918	0.0560825	1.48387	0.0377948	0.969851	1	0.641111	0.486785
VWA5B2	0.271735	-0.0540793	1.43227	-0.0377578	0.969881	1	0.152111	0.354552
OPALIN	0.0563636	0.113373	3.004	0.0377407	0.969894	1	0	0.0953846
RPL30P15	0.0563636	0.113373	3.004	0.0377407	0.969894	1	0	0.0953846
SLC39A14	10.9262	0.0124916	0.331186	0.0377177	0.969913	1	11.5827	10.4717
SALL4P6	0.036567	0.113292	3.004	0.0377136	0.969916	1	0	0.0618827
BRINP1	0.0437162	0.113237	3.004	0.0376954	0.969931	1	0	0.0739812
ZDHHC8BP	0.0437162	0.113237	3.004	0.0376954	0.969931	1	0	0.0739812
TMEM26	0.0437162	0.113237	3.004	0.0376954	0.969931	1	0	0.0739812
Y_RNA	0.0437162	0.113237	3.004	0.0376954	0.969931	1	0	0.0739812
LIMS4	0.0494806	0.11323	3.004	0.0376932	0.969932	1	0	0.0837363
MIR1255B2	0.0353686	0.113132	3.004	0.0376606	0.969958	1	0	0.0598546
None	0.0353686	0.113132	3.004	0.0376606	0.969958	1	0	0.0598546
None	0.0353686	0.113132	3.004	0.0376606	0.969958	1	0	0.0598546
OR5T3	0.0561228	0.113061	3.004	0.0376369	0.969977	1	0	0.094977
UQCRFS1P2	0.0561228	0.113061	3.004	0.0376369	0.969977	1	0	0.094977
RPS27AP18	0.0561228	0.113061	3.004	0.0376369	0.969977	1	0	0.094977
None	0.0433418	0.112977	3.004	0.0376087	0.97	1	0	0.0733477
COL3A1	0.085171	-0.112948	3.00373	-0.0376026	0.970005	1	0	0.144136
TOMM40P2	0.0410147	0.112955	3.004	0.0376016	0.970005	1	0	0.0694094
None	0.0410147	0.112955	3.004	0.0376016	0.970005	1	0	0.0694094
SNORD82	0.150707	0.105557	2.81101	0.0375512	0.970045	1	0.14829	0.15238
MYH13	0.0547933	0.112786	3.00399	0.0375452	0.97005	1	0	0.0927271
FGF10	0.0547933	0.112786	3.00399	0.0375452	0.97005	1	0	0.0927271
LINC02476	0.0501504	0.112771	3.00399	0.0375403	0.970054	1	0	0.0848698
MARK2P13	0.0501504	0.112771	3.00399	0.0375403	0.970054	1	0	0.0848698
RNU6-123P	0.0501504	0.112771	3.00399	0.0375403	0.970054	1	0	0.0848698
None	0.0501504	0.112771	3.00399	0.0375403	0.970054	1	0	0.0848698
LINC02972	28.7552	-0.0193138	0.514546	-0.0375356	0.970058	1	29.8966	27.965
EPC1-AS1	0.200105	0.06712	1.78986	0.0375002	0.970086	1	0.118454	0.256633
None	0.0843427	-0.112618	3.00378	-0.0374922	0.970093	1	0	0.142734
TMPRSS11A	0.0292084	0.112612	3.004	0.0374873	0.970096	1	0	0.0494296
MIR498	0.0292084	0.112612	3.004	0.0374873	0.970096	1	0	0.0494296
None	0.0292084	0.112612	3.004	0.0374873	0.970096	1	0	0.0494296
LINC02401	0.0292084	0.112612	3.004	0.0374873	0.970096	1	0	0.0494296
MIR4484	0.0292084	0.112612	3.004	0.0374873	0.970096	1	0	0.0494296
Metazoa_SRP	0.0292084	0.112612	3.004	0.0374873	0.970096	1	0	0.0494296
None	0.0292084	0.112612	3.004	0.0374873	0.970096	1	0	0.0494296
FUT9	0.0422025	0.112545	3.004	0.0374652	0.970114	1	0	0.0714197
LINC01563	0.0843988	0.11249	3.00365	0.0374509	0.970125	1	0.0789044	0.0882025
None	0.134808	-0.093037	2.48488	-0.0374412	0.970133	1	0.0616326	0.185467
LINC01933	0.0400568	0.112431	3.004	0.0374271	0.970144	1	0	0.0677885
HMGB1P42	0.0400568	0.112431	3.004	0.0374271	0.970144	1	0	0.0677885
RPL34P36	0.0400568	0.112431	3.004	0.0374271	0.970144	1	0	0.0677885
None	0.0781436	0.112372	3.00365	0.0374117	0.970157	1	0.0718683	0.0824881
IRX2	0.182202	0.0685951	1.83497	0.037382	0.97018	1	0.155338	0.200801
None	0.141793	0.0799792	2.14165	0.0373447	0.97021	1	0.102095	0.169276
CLPSL2	0.0972174	-0.11217	3.00371	-0.0373437	0.970211	1	0	0.164522
HNRNPA1P61	0.0505638	0.112149	3.00399	0.0373333	0.970219	1	0	0.0855695
LINC01736	0.0505638	0.112149	3.00399	0.0373333	0.970219	1	0	0.0855695
ASTN1	0.0396845	0.112099	3.00399	0.0373167	0.970232	1	0	0.0671584
None	0.0396845	0.112099	3.00399	0.0373167	0.970232	1	0	0.0671584
LNCNEF	0.0396845	0.112099	3.00399	0.0373167	0.970232	1	0	0.0671584
SCG5-AS1	0.0396845	0.112099	3.00399	0.0373167	0.970232	1	0	0.0671584
Metazoa_SRP	0.0396845	0.112099	3.00399	0.0373167	0.970232	1	0	0.0671584
LINC02032	0.0335015	0.112091	3.00399	0.0373139	0.970235	1	0	0.0566949
SDR16C6P	0.0335015	0.112091	3.00399	0.0373139	0.970235	1	0	0.0566949
None	0.0335015	0.112091	3.00399	0.0373139	0.970235	1	0	0.0566949
None	0.0335015	0.112091	3.00399	0.0373139	0.970235	1	0	0.0566949
None	0.324329	-0.0636575	1.70606	-0.0373125	0.970236	1	0.275136	0.358386
None	0.0366087	0.112083	3.00399	0.0373112	0.970237	1	0	0.0619532
RPSAP46	0.0526787	0.112033	3.00399	0.0372946	0.97025	1	0	0.0891485
None	0.166308	0.10272	2.75469	0.0372891	0.970255	1	0.139494	0.184872
RIPPLY1	0.0403632	0.11201	3.00399	0.0372869	0.970256	1	0	0.068307
None	0.0403632	0.11201	3.00399	0.0372869	0.970256	1	0	0.068307
None	0.048467	0.112001	3.00399	0.0372841	0.970258	1	0	0.0820211
MLC1	162.056	0.00921398	0.247292	0.0372595	0.970278	1	160.591	163.071
None	0.0379311	0.111925	3.00399	0.0372587	0.970279	1	0	0.064191
None	0.050533	0.111918	3.00399	0.0372565	0.97028	1	0	0.0855173
LINC01763	0.0356039	0.111903	3.00399	0.0372516	0.970284	1	0	0.0602527
None	0.0356039	0.111903	3.00399	0.0372516	0.970284	1	0	0.0602527
CDC27P3	0.0890957	-0.111819	3.00377	-0.0372263	0.970305	1	0	0.150777
SNORD114-3	0.0669833	-0.11149	3.00348	-0.0371204	0.970389	1	0	0.113356
MMP20	0.0589431	0.111489	3.00399	0.0371135	0.970394	1	0	0.0997499
ISL1	0.0370222	0.111461	3.00399	0.0371041	0.970402	1	0	0.0626529
RN7SKP148	0.0261429	0.111411	3.00399	0.0370876	0.970415	1	0	0.0442418
MROH4P	0.0261429	0.111411	3.00399	0.0370876	0.970415	1	0	0.0442418
LINC02653	0.0261429	0.111411	3.00399	0.0370876	0.970415	1	0	0.0442418
None	0.0261429	0.111411	3.00399	0.0370876	0.970415	1	0	0.0442418
None	0.0261429	0.111411	3.00399	0.0370876	0.970415	1	0	0.0442418
None	0.0261429	0.111411	3.00399	0.0370876	0.970415	1	0	0.0442418
None	0.0261429	0.111411	3.00399	0.0370876	0.970415	1	0	0.0442418
None	0.0261429	0.111411	3.00399	0.0370876	0.970415	1	0	0.0442418
None	0.0737452	-0.111385	3.00368	-0.0370828	0.970419	1	0	0.1248
None	0.0737452	-0.111385	3.00368	-0.0370828	0.970419	1	0	0.1248
None	0.0737452	-0.111385	3.00368	-0.0370828	0.970419	1	0	0.1248
None	0.0737452	-0.111385	3.00368	-0.0370828	0.970419	1	0	0.1248
RPL21P90	0.340161	0.0481165	1.29804	0.0370685	0.97043	1	0.356119	0.329113
CFHR4	0.039137	0.111344	3.00399	0.0370655	0.970433	1	0	0.0662319
None	0.483288	0.0361435	0.975658	0.0370452	0.970449	1	0.520385	0.457606
RNA5SP507	0.0445688	0.11128	3.00399	0.037044	0.97045	1	0	0.0754241
RNU6-152P	0.0445688	0.11128	3.00399	0.037044	0.97045	1	0	0.0754241
RPL37P13	0.0445688	0.11128	3.00399	0.037044	0.97045	1	0	0.0754241
RNU7-136P	0.0445688	0.11128	3.00399	0.037044	0.97045	1	0	0.0754241
RN7SL307P	0.0445688	0.11128	3.00399	0.037044	0.97045	1	0	0.0754241
LINC01479	0.0445688	0.11128	3.00399	0.037044	0.97045	1	0	0.0754241
SEPHS1P2	0.0445688	0.11128	3.00399	0.037044	0.97045	1	0	0.0754241
MIR3196	0.0445688	0.11128	3.00399	0.037044	0.97045	1	0	0.0754241
None	0.0445688	0.11128	3.00399	0.037044	0.97045	1	0	0.0754241
RNU4-5P	0.0445688	0.11128	3.00399	0.037044	0.97045	1	0	0.0754241
None	0.0445688	0.11128	3.00399	0.037044	0.97045	1	0	0.0754241
None	0.0445688	0.11128	3.00399	0.037044	0.97045	1	0	0.0754241
None	0.0445688	0.11128	3.00399	0.037044	0.97045	1	0	0.0754241
MIR564	0.0445688	0.11128	3.00399	0.037044	0.97045	1	0	0.0754241
None	0.0445688	0.11128	3.00399	0.037044	0.97045	1	0	0.0754241
MIR499A	0.323534	0.0468612	1.2652	0.0370387	0.970454	1	0.291487	0.34572
None	0.106175	0.111214	3.00281	0.0370365	0.970456	1	0.0600652	0.138097
EIF4BP4	0.0762559	-0.111233	3.00371	-0.0370319	0.97046	1	0	0.129048
RPL37P11	0.0369913	0.11123	3.00399	0.0370274	0.970463	1	0	0.0626007
MTND1P26	0.0369913	0.11123	3.00399	0.0370274	0.970463	1	0	0.0626007
RNU6-120P	0.0705767	-0.111137	3.00383	-0.0369984	0.970486	1	0	0.119438
MROH9	0.0512111	0.111111	3.00399	0.0369877	0.970495	1	0	0.0866649
None	0.0512111	0.111111	3.00399	0.0369877	0.970495	1	0	0.0866649
NANOG	0.614503	-0.0263367	0.712928	-0.0369416	0.970532	1	0.619202	0.61125
UBE2J1	16004	0.00591032	0.160016	0.0369358	0.970536	1	16111.9	15929.3
SSXP1	0.0578533	0.110942	3.00399	0.0369314	0.97054	1	0	0.0979056
Y_RNA	0.0578533	0.110942	3.00399	0.0369314	0.97054	1	0	0.0979056
U3	0.0578533	0.110942	3.00399	0.0369314	0.97054	1	0	0.0979056
None	0.0578533	0.110942	3.00399	0.0369314	0.97054	1	0	0.0979056
LINC02578	0.0578533	0.110942	3.00399	0.0369314	0.97054	1	0	0.0979056
None	0.0578533	0.110942	3.00399	0.0369314	0.97054	1	0	0.0979056
GMFBP1	0.0578533	0.110942	3.00399	0.0369314	0.97054	1	0	0.0979056
None	0.0578533	0.110942	3.00399	0.0369314	0.97054	1	0	0.0979056
SALL4P7	0.0578533	0.110942	3.00399	0.0369314	0.97054	1	0	0.0979056
RN7SL622P	0.0578533	0.110942	3.00399	0.0369314	0.97054	1	0	0.0979056
None	0.0578533	0.110942	3.00399	0.0369314	0.97054	1	0	0.0979056
IGHVIII-16-1	0.0578533	0.110942	3.00399	0.0369314	0.97054	1	0	0.0979056
FAM177B	44.7845	-0.00715722	0.193922	-0.0369077	0.970559	1	45.4994	44.2896
None	0.0498816	0.110835	3.00399	0.036896	0.970568	1	0	0.0844149
RPS20P32	0.107536	-0.110793	3.00293	-0.036895	0.970569	1	0.0417347	0.15309
BNIP3P1	0.0454015	0.1108	3.00399	0.0368844	0.970577	1	0	0.0768333
None	0.0454015	0.1108	3.00399	0.0368844	0.970577	1	0	0.0768333
IGLV3-12	0.786777	0.0413051	1.12026	0.036871	0.970588	1	0.840808	0.749371
RPS27P15	0.707928	-0.0331663	0.900054	-0.0368492	0.970605	1	0.509256	0.84547
None	0.558621	0.0427412	1.16134	0.0368032	0.970642	1	0.517931	0.586791
TTTY10	8.10706	0.0452104	1.22861	0.0367981	0.970646	1	9.43222	7.18964
PSKH2	0.087895	-0.110391	3.0038	-0.0367506	0.970684	1	0	0.148745
CABP5	0.0551943	0.110391	3.00399	0.0367481	0.970686	1	0	0.0934057
CPZ	0.0551943	0.110391	3.00399	0.0367481	0.970686	1	0	0.0934057
CNPY1	0.0551943	0.110391	3.00399	0.0367481	0.970686	1	0	0.0934057
None	0.0551943	0.110391	3.00399	0.0367481	0.970686	1	0	0.0934057
TRBV5-3	0.0551943	0.110391	3.00399	0.0367481	0.970686	1	0	0.0934057
None	0.0551943	0.110391	3.00399	0.0367481	0.970686	1	0	0.0934057
RPL23AP74	0.0551943	0.110391	3.00399	0.0367481	0.970686	1	0	0.0934057
None	0.0551943	0.110391	3.00399	0.0367481	0.970686	1	0	0.0934057
PNLIPP1	0.0551943	0.110391	3.00399	0.0367481	0.970686	1	0	0.0934057
None	0.0551943	0.110391	3.00399	0.0367481	0.970686	1	0	0.0934057
TMEM256P1	0.0551943	0.110391	3.00399	0.0367481	0.970686	1	0	0.0934057
None	0.0551943	0.110391	3.00399	0.0367481	0.970686	1	0	0.0934057
SPATA31D5P	0.0551943	0.110391	3.00399	0.0367481	0.970686	1	0	0.0934057
MTCYBP17	0.0551943	0.110391	3.00399	0.0367481	0.970686	1	0	0.0934057
GRM5-AS1	0.0551943	0.110391	3.00399	0.0367481	0.970686	1	0	0.0934057
None	0.0551943	0.110391	3.00399	0.0367481	0.970686	1	0	0.0934057
None	0.0551943	0.110391	3.00399	0.0367481	0.970686	1	0	0.0934057
None	0.0551943	0.110391	3.00399	0.0367481	0.970686	1	0	0.0934057
None	0.0551943	0.110391	3.00399	0.0367481	0.970686	1	0	0.0934057
None	0.0551943	0.110391	3.00399	0.0367481	0.970686	1	0	0.0934057
None	0.0551943	0.110391	3.00399	0.0367481	0.970686	1	0	0.0934057
None	0.0551943	0.110391	3.00399	0.0367481	0.970686	1	0	0.0934057
LINC01838	0.0551943	0.110391	3.00399	0.0367481	0.970686	1	0	0.0934057
None	0.0551943	0.110391	3.00399	0.0367481	0.970686	1	0	0.0934057
MTND2P41	0.0551943	0.110391	3.00399	0.0367481	0.970686	1	0	0.0934057
None	0.0551943	0.110391	3.00399	0.0367481	0.970686	1	0	0.0934057
None	0.0551943	0.110391	3.00399	0.0367481	0.970686	1	0	0.0934057
MIR4446	0.0625101	0.110234	3.00332	0.0367039	0.970721	1	0.0269067	0.0871585
Metazoa_SRP	0.0625101	0.110234	3.00332	0.0367039	0.970721	1	0.0269067	0.0871585
None	0.0438312	0.110213	3.00399	0.036689	0.970733	1	0	0.0741758
PNMA6F	0.0442488	0.110144	3.00399	0.0366658	0.970751	1	0	0.0748825
None	0.0442488	0.110144	3.00399	0.0366658	0.970751	1	0	0.0748825
MROH2A	0.129815	-0.07997	2.18143	-0.0366594	0.970757	1	0.0269067	0.201059
KRT18P40	0.179147	0.0751917	2.05114	0.0366586	0.970757	1	0.171332	0.184558
None	0.191916	-0.0672607	1.83498	-0.0366547	0.97076	1	0.142539	0.226101
LINC01067	0.0858183	-0.110069	3.00374	-0.0366439	0.970769	1	0	0.145231
DNTT	6.76798	0.0141151	0.385219	0.0366418	0.970771	1	6.94615	6.64463
COX7A2	1588.26	-0.00422614	0.115412	-0.0366178	0.97079	1	1582.16	1592.48
None	0.200928	-0.0739274	2.01977	-0.0366019	0.970802	1	0.12013	0.256864
CTAGE1	1.40357	-0.0205201	0.560691	-0.0365979	0.970806	1	1.40097	1.40538
APOC4-APOC2	0.0845334	-0.109834	3.00381	-0.036565	0.970832	1	0	0.143056
CDY1B	0.0419849	0.109464	3.00399	0.0364395	0.970932	1	0	0.0710514
CYP2A13	0.0419849	0.109464	3.00399	0.0364395	0.970932	1	0	0.0710514
CASC20	0.0419849	0.109464	3.00399	0.0364395	0.970932	1	0	0.0710514
None	0.0419849	0.109464	3.00399	0.0364395	0.970932	1	0	0.0710514
GUSBP4	0.0389413	0.109361	3.00399	0.0364052	0.970959	1	0	0.0659006
None	0.0389413	0.109361	3.00399	0.0364052	0.970959	1	0	0.0659006
AKIRIN2P1	0.256999	-0.0520333	1.42938	-0.0364028	0.970961	1	0.200177	0.296338
ERI3	31.5061	0.00722302	0.19849	0.0363898	0.970972	1	31.8053	31.2989
UQCRC2P1	0.22455	-0.0955188	2.62529	-0.0363841	0.970976	1	0.110376	0.303593
MAGEA6	0.0493467	0.10929	3.00399	0.0363815	0.970978	1	0	0.0835098
None	0.0493467	0.10929	3.00399	0.0363815	0.970978	1	0	0.0835098
IL21-AS1	0.131515	-0.105663	2.90508	-0.0363718	0.970986	1	0.0269067	0.203936
SIX1	0.202213	0.0852427	2.34392	0.0363677	0.970989	1	0.181354	0.216653
DPPA2P3	0.193778	0.109082	3.00082	0.0363508	0.971003	1	0.12013	0.244764
PDGFD	21.9437	0.0129365	0.356006	0.0363379	0.971013	1	21.282	22.4018
MORF4	5.34307	-0.0110879	0.305202	-0.0363299	0.971019	1	5.38514	5.31394
GJA1P1	0.126758	0.0915931	2.52384	0.0362912	0.97105	1	0.0922556	0.150645
ANXA2P1	0.0394685	0.109011	3.00398	0.0362887	0.971052	1	0	0.0667928
RPS3AP12	0.0394685	0.109011	3.00398	0.0362887	0.971052	1	0	0.0667928
None	0.0394685	0.109011	3.00398	0.0362887	0.971052	1	0	0.0667928
RPL23AP17	0.0340341	0.108997	3.00398	0.0362843	0.971056	1	0	0.0575962
PPP1R26P5	0.0340341	0.108997	3.00398	0.0362843	0.971056	1	0	0.0575962
GNAS-AS1	0.0340341	0.108997	3.00398	0.0362843	0.971056	1	0	0.0575962
None	0.0371413	0.108989	3.00398	0.0362816	0.971058	1	0	0.0628545
BAIAP3	1609.41	-0.00879188	0.24235	-0.0362776	0.971061	1	1605.34	1612.23
RNU6-351P	0.143154	-0.0888577	2.45039	-0.0362627	0.971073	1	0.0751886	0.190206
ZSCAN16-AS1	38.3836	-0.00588048	0.162167	-0.0362619	0.971074	1	38.3748	38.3897
None	0.569728	0.0325952	0.899179	0.0362499	0.971083	1	0.589939	0.555736
None	4.72637	0.0133415	0.368071	0.0362471	0.971085	1	4.71418	4.73481
CYP4B1	0.0885492	-0.108775	3.00374	-0.0362132	0.971112	1	0	0.149853
LINC00547	0.0776696	-0.108753	3.00386	-0.0362043	0.971119	1	0	0.131441
None	0.0594944	-0.108695	3.00376	-0.0361863	0.971134	1	0	0.100683
None	0.0742487	-0.108662	3.00373	-0.0361757	0.971142	1	0	0.125652
ARLNC1	0.1466	-0.0880845	2.437	-0.0361447	0.971167	1	0.0590692	0.207198
SLC24A5	0.229416	-0.0731026	2.02274	-0.0361404	0.97117	1	0.195328	0.253015
None	0.13251	0.0901663	2.49508	0.0361377	0.971173	1	0.116929	0.143296
None	0.944667	0.0233566	0.646343	0.0361366	0.971173	1	0.981589	0.919106
VN1R4	0.0577738	0.108506	3.00398	0.0361209	0.971186	1	0	0.0977711
None	0.0577738	0.108506	3.00398	0.0361209	0.971186	1	0	0.0977711
None	0.0577738	0.108506	3.00398	0.0361209	0.971186	1	0	0.0977711
RGR	0.0375548	0.108367	3.00398	0.0360745	0.971223	1	0	0.0635542
SPCS2P2	0.0375548	0.108367	3.00398	0.0360745	0.971223	1	0	0.0635542
LRIG3	0.0290026	0.108339	3.00398	0.0360651	0.97123	1	0	0.0490813
None	0.0290026	0.108339	3.00398	0.0360651	0.97123	1	0	0.0490813
LINC01828	0.0290026	0.108339	3.00398	0.0360651	0.97123	1	0	0.0490813
None	0.0290026	0.108339	3.00398	0.0360651	0.97123	1	0	0.0490813
None	0.0290026	0.108339	3.00398	0.0360651	0.97123	1	0	0.0490813
CFHR3	0.0266754	0.108317	3.00398	0.036058	0.971236	1	0	0.0451431
Y_RNA	0.0266754	0.108317	3.00398	0.036058	0.971236	1	0	0.0451431
SC4MOP	0.0266754	0.108317	3.00398	0.036058	0.971236	1	0	0.0451431
None	0.0266754	0.108317	3.00398	0.036058	0.971236	1	0	0.0451431
None	0.0266754	0.108317	3.00398	0.036058	0.971236	1	0	0.0451431
None	0.0266754	0.108317	3.00398	0.036058	0.971236	1	0	0.0451431
None	2.25318	-0.0275593	0.764544	-0.0360467	0.971245	1	2.29497	2.22425
HNRNPKP5	0.0389194	0.108263	3.00398	0.0360397	0.971251	1	0	0.0658636
MTCO1P38	0.0389194	0.108263	3.00398	0.0360397	0.971251	1	0	0.0658636
RPL37AP8	0.0396696	0.108251	3.00398	0.0360359	0.971254	1	0	0.0671332
RPS3AP10	0.0396696	0.108251	3.00398	0.0360359	0.971254	1	0	0.0671332
APOOP5	0.0439359	0.108238	3.00398	0.0360315	0.971257	1	0	0.0743531
None	0.0439359	0.108238	3.00398	0.0360315	0.971257	1	0	0.0743531
SLC13A2	0.039851	0.108158	3.00398	0.036005	0.971278	1	0	0.0674402
MIR500B	0.039851	0.108158	3.00398	0.036005	0.971278	1	0	0.0674402
None	0.039851	0.108158	3.00398	0.036005	0.971278	1	0	0.0674402
None	0.039851	0.108158	3.00398	0.036005	0.971278	1	0	0.0674402
NDST4	0.0375239	0.108137	3.00398	0.0359978	0.971284	1	0	0.063502
IGLJ5	0.0375239	0.108137	3.00398	0.0359978	0.971284	1	0	0.063502
None	0.0375239	0.108137	3.00398	0.0359978	0.971284	1	0	0.063502
ANTXRLP1	0.559841	0.0378274	1.05191	0.0359607	0.971314	1	0.567029	0.554865
LLPHP1	0.0442322	0.107818	3.00398	0.0358918	0.971369	1	0	0.0748544
None	0.0584168	-0.107733	3.00376	-0.0358659	0.971389	1	0	0.0988591
PDZPH1P	0.0482612	0.107729	3.00398	0.035862	0.971392	1	0	0.0816728
None	0.0482612	0.107729	3.00398	0.035862	0.971392	1	0	0.0816728
HNRNPCL2	0.0459341	0.107707	3.00398	0.0358548	0.971398	1	0	0.0777346
OR4C3	0.0394011	0.107647	3.00398	0.0358349	0.971414	1	0	0.0666787
None	0.0394011	0.107647	3.00398	0.0358349	0.971414	1	0	0.0666787
RNU6-935P	0.0394011	0.107647	3.00398	0.0358349	0.971414	1	0	0.0666787
HMGN1P5	0.0394011	0.107647	3.00398	0.0358349	0.971414	1	0	0.0666787
LINC01865	0.0394011	0.107647	3.00398	0.0358349	0.971414	1	0	0.0666787
EEF1DP8	0.0394011	0.107647	3.00398	0.0358349	0.971414	1	0	0.0666787
None	0.0394011	0.107647	3.00398	0.0358349	0.971414	1	0	0.0666787
SRIP1	0.0394011	0.107647	3.00398	0.0358349	0.971414	1	0	0.0666787
RN7SKP244	0.0394011	0.107647	3.00398	0.0358349	0.971414	1	0	0.0666787
None	0.0394011	0.107647	3.00398	0.0358349	0.971414	1	0	0.0666787
None	0.0394011	0.107647	3.00398	0.0358349	0.971414	1	0	0.0666787
MIR3617	0.0394011	0.107647	3.00398	0.0358349	0.971414	1	0	0.0666787
MIR3145	0.0394011	0.107647	3.00398	0.0358349	0.971414	1	0	0.0666787
FAM220BP	0.0961071	-0.107604	3.00363	-0.0358245	0.971422	1	0	0.162643
EPHA6	0.0709992	0.107583	3.00391	0.0358144	0.97143	1	0.0625376	0.0768572
VINAC1P	0.125527	-0.0904535	2.52595	-0.0358097	0.971434	1	0.0600652	0.170847
TOR1B	2757.48	-0.00408133	0.114004	-0.0358	0.971442	1	2736.2	2772.21
TMEM42	21.8457	-0.00655594	0.183401	-0.0357465	0.971484	1	21.9845	21.7495
TUBA3E	0.136156	0.0777257	2.17509	0.0357344	0.971494	1	0.0834695	0.172631
None	0.500445	0.0400298	1.12081	0.0357151	0.97151	1	0.537183	0.475011
None	0.0466909	0.107141	3.00398	0.0356665	0.971548	1	0	0.0790154
TMEM35A	0.0498772	0.107135	3.00398	0.0356643	0.97155	1	0	0.0844075
SNORA70	0.0498772	0.107135	3.00398	0.0356643	0.97155	1	0	0.0844075
None	0.0498772	0.107135	3.00398	0.0356643	0.97155	1	0	0.0844075
None	0.0443637	0.10712	3.00398	0.0356593	0.971554	1	0	0.0750771
RPS16P9	0.0443637	0.10712	3.00398	0.0356593	0.971554	1	0	0.0750771
TPT1P1	0.155748	-0.0661975	1.85682	-0.035651	0.971561	1	0.103626	0.191833
SYT1	0.529028	-0.0328516	0.921591	-0.0356466	0.971564	1	0.488789	0.556886
VPS26BP1	0.166892	0.0741591	2.0807	0.0356414	0.971568	1	0.157809	0.17318
MIR339	0.53037	0.0383093	1.07491	0.0356397	0.97157	1	0.467408	0.573959
None	0.610201	0.0346546	0.972965	0.0356176	0.971587	1	0.645691	0.585631
EIF4EP3	0.0623994	0.106972	3.00377	0.0356126	0.971591	1	0.0561499	0.0667261
CCDC169	0.606338	-0.0312801	0.878607	-0.0356019	0.9716	1	0.57836	0.625708
LINC01779	0.0650959	-0.106918	3.00372	-0.0355952	0.971605	1	0	0.110162
PTMA	6434.87	0.003755	0.105552	0.0355748	0.971621	1	6426.25	6440.83
IGFALS	2.57685	-0.01868	0.525153	-0.0355707	0.971625	1	2.52133	2.61528
None	0.167281	-0.0841301	2.36631	-0.0355533	0.971639	1	0.0767191	0.229978
None	0.0778908	-0.106766	3.00343	-0.035548	0.971643	1	0	0.131815
RNU6-972P	0.161062	0.0983285	2.7673	0.0355323	0.971655	1	0.123265	0.187229
HTR3C2P	0.0603533	0.106622	3.00398	0.0354937	0.971686	1	0	0.102136
H2AZP5	0.0603533	0.106622	3.00398	0.0354937	0.971686	1	0	0.102136
None	0.0603533	0.106622	3.00398	0.0354937	0.971686	1	0	0.102136
TAAR9	0.0603533	0.106622	3.00398	0.0354937	0.971686	1	0	0.102136
RN7SL241P	0.0603533	0.106622	3.00398	0.0354937	0.971686	1	0	0.102136
None	0.0603533	0.106622	3.00398	0.0354937	0.971686	1	0	0.102136
HNRNPA1P11	0.0603533	0.106622	3.00398	0.0354937	0.971686	1	0	0.102136
MIR3684	0.0603533	0.106622	3.00398	0.0354937	0.971686	1	0	0.102136
None	0.0603533	0.106622	3.00398	0.0354937	0.971686	1	0	0.102136
BNIP3P13	0.0603533	0.106622	3.00398	0.0354937	0.971686	1	0	0.102136
SNX18P5	0.0603533	0.106622	3.00398	0.0354937	0.971686	1	0	0.102136
None	0.0603533	0.106622	3.00398	0.0354937	0.971686	1	0	0.102136
NPY4R	0.0737373	-0.106562	3.00378	-0.0354761	0.9717	1	0	0.124786
RPL30P5	0.0807781	-0.106545	3.00368	-0.0354714	0.971704	1	0	0.136701
None	0.0525808	0.106478	3.00398	0.0354457	0.971724	1	0	0.0889828
None	0.0373715	0.106455	3.00398	0.0354379	0.971731	1	0	0.0632441
TRAJ55	0.0373715	0.106455	3.00398	0.0354379	0.971731	1	0	0.0632441
None	0.0373715	0.106455	3.00398	0.0354379	0.971731	1	0	0.0632441
CSTL1	0.0363355	0.106446	3.00398	0.0354352	0.971733	1	0	0.0614909
TEX46	0.0404787	0.106446	3.00398	0.0354352	0.971733	1	0	0.0685024
None	0.0363355	0.106446	3.00398	0.0354352	0.971733	1	0	0.0614909
Metazoa_SRP	0.0404787	0.106446	3.00398	0.0354352	0.971733	1	0	0.0685024
CMKLR2-AS	0.0363355	0.106446	3.00398	0.0354352	0.971733	1	0	0.0614909
None	0.579571	-0.0379631	1.07333	-0.0353695	0.971785	1	0.730538	0.475056
None	0.0783562	-0.106207	3.00383	-0.0353573	0.971795	1	0	0.132603
PYGO1	0.136602	0.0766976	2.16961	0.0353508	0.9718	1	0.101052	0.161214
PTPRQ	0.103147	0.0935421	2.64895	0.0353129	0.97183	1	0.0859759	0.115036
OR3A1	0.182154	0.0721477	2.04312	0.0353126	0.971831	1	0.126263	0.220848
C4orf46P3	0.213772	0.0708639	2.00918	0.0352701	0.971864	1	0.198156	0.224583
RNU6-394P	0.0468117	0.105934	3.00398	0.0352646	0.971869	1	0	0.0792198
None	0.0468117	0.105934	3.00398	0.0352646	0.971869	1	0	0.0792198
FBXO4	20.1349	-0.00704916	0.199925	-0.035259	0.971873	1	20.308	20.0151
LINC02295	0.429354	0.0504032	1.42963	0.0352561	0.971876	1	0.419407	0.43624
None	0.0865988	-0.105854	3.00365	-0.0352419	0.971887	1	0	0.146552
None	0.0408921	0.105824	3.00398	0.0352281	0.971898	1	0	0.0692021
None	0.0300128	0.105775	3.00398	0.0352116	0.971911	1	0	0.0507909
DNM1P17	0.0300128	0.105775	3.00398	0.0352116	0.971911	1	0	0.0507909
OR6R2P	0.0300128	0.105775	3.00398	0.0352116	0.971911	1	0	0.0507909
None	0.0300128	0.105775	3.00398	0.0352116	0.971911	1	0	0.0507909
None	0.0300128	0.105775	3.00398	0.0352116	0.971911	1	0	0.0507909
None	0.0300128	0.105775	3.00398	0.0352116	0.971911	1	0	0.0507909
NDUFA5P12	0.0789324	-0.105758	3.00366	-0.0352098	0.971912	1	0	0.133578
IL25	0.043007	0.105708	3.00398	0.0351895	0.971929	1	0	0.072781
None	0.043007	0.105708	3.00398	0.0351895	0.971929	1	0	0.072781
None	0.043007	0.105708	3.00398	0.0351895	0.971929	1	0	0.072781
None	0.043007	0.105708	3.00398	0.0351895	0.971929	1	0	0.072781
STX18-AS1	4.03705	0.0118512	0.336804	0.0351871	0.971931	1	4.3214	3.84019
None	0.119426	-0.104783	2.97816	-0.0351838	0.971933	1	0.0856658	0.142799
MIR548U	0.0408613	0.105594	3.00398	0.0351514	0.971959	1	0	0.0691498
None	0.308925	0.0555153	1.58005	0.0351351	0.971972	1	0.285846	0.324903
TBX3	0.367434	0.105333	2.99881	0.0351248	0.97198	1	0.318178	0.401533
RN7SKP153	0.104459	0.105409	3.00392	0.0350906	0.972007	1	0.0653489	0.131535
SLURP1	0.0423661	0.105332	3.00397	0.0350641	0.972029	1	0	0.0716965
RPS15AP40	0.0454733	0.105323	3.00397	0.0350614	0.972031	1	0	0.0769548
None	0.0454733	0.105323	3.00397	0.0350614	0.972031	1	0	0.0769548
SNCB	0.03327	0.105245	3.00397	0.0350354	0.972051	1	0	0.0563031
IMPG1	0.03327	0.105245	3.00397	0.0350354	0.972051	1	0	0.0563031
GJA9	0.03327	0.105245	3.00397	0.0350354	0.972051	1	0	0.0563031
RNU6-1019P	0.03327	0.105245	3.00397	0.0350354	0.972051	1	0	0.0563031
None	0.03327	0.105245	3.00397	0.0350354	0.972051	1	0	0.0563031
None	0.03327	0.105245	3.00397	0.0350354	0.972051	1	0	0.0563031
VN2R3P	0.03327	0.105245	3.00397	0.0350354	0.972051	1	0	0.0563031
DLX2-DT	0.03327	0.105245	3.00397	0.0350354	0.972051	1	0	0.0563031
RN7SL8P	0.03327	0.105245	3.00397	0.0350354	0.972051	1	0	0.0563031
RN7SL173P	0.03327	0.105245	3.00397	0.0350354	0.972051	1	0	0.0563031
MTCYBP44	0.03327	0.105245	3.00397	0.0350354	0.972051	1	0	0.0563031
None	0.03327	0.105245	3.00397	0.0350354	0.972051	1	0	0.0563031
None	0.03327	0.105245	3.00397	0.0350354	0.972051	1	0	0.0563031
MTCO2P4	0.03327	0.105245	3.00397	0.0350354	0.972051	1	0	0.0563031
TMA16P1	0.03327	0.105245	3.00397	0.0350354	0.972051	1	0	0.0563031
FRMD6-AS2	0.03327	0.105245	3.00397	0.0350354	0.972051	1	0	0.0563031
BHLHB9P1	0.03327	0.105245	3.00397	0.0350354	0.972051	1	0	0.0563031
None	0.03327	0.105245	3.00397	0.0350354	0.972051	1	0	0.0563031
None	0.03327	0.105245	3.00397	0.0350354	0.972051	1	0	0.0563031
MTATP6P3	0.03327	0.105245	3.00397	0.0350354	0.972051	1	0	0.0563031
OR4K7P	0.03327	0.105245	3.00397	0.0350354	0.972051	1	0	0.0563031
RN7SL14P	0.03327	0.105245	3.00397	0.0350354	0.972051	1	0	0.0563031
None	0.03327	0.105245	3.00397	0.0350354	0.972051	1	0	0.0563031
LINC02717	0.03327	0.105245	3.00397	0.0350354	0.972051	1	0	0.0563031
ACTG1P19	0.852497	-0.0220583	0.629708	-0.0350294	0.972056	1	0.816816	0.877199
ZNF734P	0.0417792	0.105191	3.00397	0.0350172	0.972066	1	0	0.0707032
None	0.0417792	0.105191	3.00397	0.0350172	0.972066	1	0	0.0707032
None	0.0417792	0.105191	3.00397	0.0350172	0.972066	1	0	0.0707032
SNORD62B	10.6894	-0.0122094	0.348739	-0.0350102	0.972072	1	10.6256	10.7336
OR2T10	0.039452	0.105169	3.00397	0.03501	0.972072	1	0	0.0667649
None	0.039452	0.105169	3.00397	0.03501	0.972072	1	0	0.0667649
None	0.039452	0.105169	3.00397	0.03501	0.972072	1	0	0.0667649
None	0.0492714	0.105164	3.00397	0.0350084	0.972073	1	0	0.0833824
None	0.264114	-0.0454143	1.29843	-0.0349763	0.972099	1	0.229324	0.2882
MORN4	0.977595	-0.0285906	0.81769	-0.0349651	0.972108	1	0.979347	0.976381
GLDCP1	0.0460942	0.105	3.00397	0.0349537	0.972117	1	0	0.0780056
DNAJC28	4.33013	0.0134081	0.383688	0.0349454	0.972123	1	4.24739	4.38742
FAM180B	0.578744	0.0345695	0.989855	0.0349238	0.97214	1	0.628252	0.544469
SLC25A48	0.177034	-0.0724687	2.07508	-0.0349234	0.972141	1	0.0830566	0.242096
NDUFS5P5	0.153752	-0.097598	2.79734	-0.0348896	0.972168	1	0.0584647	0.21972
RPS12P15	0.0980588	-0.104792	3.00373	-0.0348872	0.97217	1	0	0.165946
None	0.0470919	0.104746	3.00397	0.0348692	0.972184	1	0	0.079694
LINC02115	0.0470919	0.104746	3.00397	0.0348692	0.972184	1	0	0.079694
ESX1	0.0447647	0.104725	3.00397	0.034862	0.97219	1	0	0.0757557
None	0.0447647	0.104725	3.00397	0.034862	0.97219	1	0	0.0757557
LINC01676	0.0447647	0.104725	3.00397	0.034862	0.97219	1	0	0.0757557
RN7SL377P	0.0447647	0.104725	3.00397	0.034862	0.97219	1	0	0.0757557
None	0.0447647	0.104725	3.00397	0.034862	0.97219	1	0	0.0757557
None	0.0447647	0.104725	3.00397	0.034862	0.97219	1	0	0.0757557
ZNF705G	0.0458868	0.104701	3.00397	0.0348543	0.972196	1	0	0.0776545
GOT2P7	0.0458868	0.104701	3.00397	0.0348543	0.972196	1	0	0.0776545
GPR79	6.44474	0.0131687	0.377835	0.0348531	0.972197	1	6.5434	6.37644
OR10N1P	0.0350075	0.104652	3.00397	0.0348378	0.972209	1	0	0.0592434
LINC00384	0.0350075	0.104652	3.00397	0.0348378	0.972209	1	0	0.0592434
None	0.0350075	0.104652	3.00397	0.0348378	0.972209	1	0	0.0592434
SLC25A21-AS1	0.0480016	0.104585	3.00397	0.0348157	0.972227	1	0	0.0812335
OTOP3	0.0477011	0.104577	3.00397	0.0348129	0.972229	1	0	0.080725
None	0.0477011	0.104577	3.00397	0.0348129	0.972229	1	0	0.080725
C2CD6	0.726869	0.028871	0.829464	0.0348069	0.972234	1	0.775011	0.693539
C2orf66	3.3289	0.0148135	0.426222	0.0347553	0.972275	1	3.33962	3.32148
None	0.185702	0.0706324	2.03707	0.0346736	0.97234	1	0.127401	0.226064
PIMREGP3	0.132088	-0.086547	2.49745	-0.0346542	0.972356	1	0.0856658	0.164226
None	24.727	-0.0129909	0.374994	-0.0346431	0.972364	1	24.5931	24.8197
BMS1P16	0.0542661	0.104041	3.00397	0.0346346	0.972371	1	0	0.0918349
LINC02290	0.0786352	-0.103923	3.0037	-0.0345984	0.9724	1	0	0.133075
None	0.0635845	-0.103898	3.00377	-0.0345893	0.972407	1	0	0.107605
OR56A5	0.155615	0.103542	3.00346	0.0344744	0.972499	1	0.157809	0.154096
PABPC5	0.146644	0.0842057	2.44422	0.034451	0.972517	1	0.0885393	0.18687
VTA1P1	0.0391953	0.103374	3.00397	0.0344126	0.972548	1	0	0.0663305
HNRNPFP1	0.0391953	0.103374	3.00397	0.0344126	0.972548	1	0	0.0663305
None	0.0391953	0.103374	3.00397	0.0344126	0.972548	1	0	0.0663305
None	0.0368681	0.103353	3.00397	0.0344054	0.972554	1	0	0.0623922
IARS2P1	0.0368681	0.103353	3.00397	0.0344054	0.972554	1	0	0.0623922
None	0.0368681	0.103353	3.00397	0.0344054	0.972554	1	0	0.0623922
LIPF	0.24902	-0.0490873	1.42788	-0.0343777	0.972576	1	0.235948	0.258069
None	0.14684	0.0733603	2.13734	0.0343231	0.972619	1	0.129996	0.158501
SNF8P1	0.0962273	-0.102973	3.00375	-0.0342813	0.972653	1	0	0.162846
None	0.0657429	-0.102963	3.00371	-0.0342787	0.972655	1	0	0.111257
TAS2R1	0.0496714	0.102862	3.00397	0.034242	0.972684	1	0	0.0840593
MARCHF11	0.0496714	0.102862	3.00397	0.034242	0.972684	1	0	0.0840593
RPL6P29	0.0496714	0.102862	3.00397	0.034242	0.972684	1	0	0.0840593
LINC02372	0.0496714	0.102862	3.00397	0.034242	0.972684	1	0	0.0840593
None	0.0496714	0.102862	3.00397	0.034242	0.972684	1	0	0.0840593
SOX17	0.0473443	0.10284	3.00397	0.0342348	0.97269	1	0	0.080121
OR9K2	0.0473443	0.10284	3.00397	0.0342348	0.97269	1	0	0.080121
None	0.0473443	0.10284	3.00397	0.0342348	0.97269	1	0	0.080121
None	0.0473443	0.10284	3.00397	0.0342348	0.97269	1	0	0.080121
TMEM247	0.0473443	0.10284	3.00397	0.0342348	0.97269	1	0	0.080121
PRR13P4	0.380188	-0.0299123	0.873835	-0.0342311	0.972693	1	0.330448	0.414624
None	0.0882227	-0.102767	3.00363	-0.0342143	0.972706	1	0	0.1493
None	0.10763	-0.102682	3.00381	-0.0341839	0.972731	1	0	0.182143
LINC00523	0.0427894	0.102626	3.00397	0.0341636	0.972747	1	0	0.0724128
None	0.0427894	0.102626	3.00397	0.0341636	0.972747	1	0	0.0724128
MEMO1P3	0.0950782	-0.102616	3.00374	-0.0341629	0.972747	1	0	0.160902
PGAM1P12	0.107902	0.102531	3.00325	0.0341399	0.972766	1	0.0269067	0.163976
MACROH2A2	9.16964	0.00925113	0.271021	0.0341344	0.97277	1	9.17754	9.16417
None	0.247768	-0.0534938	1.56776	-0.0341212	0.972781	1	0.168975	0.302317
Y_RNA	0.191758	0.0698038	2.04594	0.0341181	0.972783	1	0.177338	0.201741
IL22RA1	0.0494316	0.102457	3.00397	0.0341073	0.972792	1	0	0.0836535
RNU6-98P	0.0494316	0.102457	3.00397	0.0341073	0.972792	1	0	0.0836535
POLR2CP1	0.115217	0.102232	3.00274	0.0340463	0.97284	1	0.0834695	0.137196
None	0.165335	0.0810769	2.3829	0.0340245	0.972858	1	0.14829	0.177136
SMTNL2	0.12833	0.0857561	2.52079	0.0340195	0.972862	1	0.0538135	0.179918
LNCBRM	0.0481021	0.102182	3.00396	0.0340156	0.972865	1	0	0.0814036
None	0.0481021	0.102182	3.00396	0.0340156	0.972865	1	0	0.0814036
None	0.0338026	0.102152	3.00396	0.0340057	0.972873	1	0	0.0572044
KRT8P22	0.0338026	0.102152	3.00396	0.0340057	0.972873	1	0	0.0572044
LINC01029	0.0338026	0.102152	3.00396	0.0340057	0.972873	1	0	0.0572044
OR10G1P	0.0338026	0.102152	3.00396	0.0340057	0.972873	1	0	0.0572044
PPIAP1	0.0509992	0.102107	3.00367	0.0339942	0.972882	1	0	0.0863063
KRT8P10	0.0509992	0.102107	3.00367	0.0339942	0.972882	1	0	0.0863063
LINC00440	0.0509992	0.102107	3.00367	0.0339942	0.972882	1	0	0.0863063
KRT8P32	0.0509992	0.102107	3.00367	0.0339942	0.972882	1	0	0.0863063
None	0.0509992	0.102107	3.00367	0.0339942	0.972882	1	0	0.0863063
LINC02155	0.0509992	0.102107	3.00367	0.0339942	0.972882	1	0	0.0863063
None	0.0509992	0.102107	3.00367	0.0339942	0.972882	1	0	0.0863063
GOLGA8T	0.490582	0.0452999	1.33447	0.0339461	0.97292	1	0.512205	0.475612
None	0.846694	-0.0285829	0.84205	-0.0339444	0.972921	1	0.792464	0.884237
OSBPL9P2	0.0581527	-0.10186	3.00376	-0.0339108	0.972948	1	0	0.0984123
GRHPR	342.207	-0.00545334	0.160876	-0.0338979	0.972959	1	341.593	342.632
SPACA7	0.0449944	0.101807	3.00378	0.0338931	0.972962	1	0	0.0761443
PPIAP54	0.0449944	0.101807	3.00378	0.0338931	0.972962	1	0	0.0761443
HNRNPA1P71	0.0556763	0.10176	3.00389	0.0338761	0.972976	1	0	0.0942214
KATNBL1P5	0.0556763	0.10176	3.00389	0.0338761	0.972976	1	0	0.0942214
SOX5-AS1	0.0426672	0.101735	3.00378	0.033869	0.972982	1	0	0.072206
None	0.0426672	0.101735	3.00378	0.033869	0.972982	1	0	0.072206
PKP3	0.478552	-0.0316145	0.933789	-0.0338561	0.972992	1	0.442598	0.503443
KMT2CP3	0.295686	-0.0396141	1.17021	-0.0338523	0.972995	1	0.294632	0.296416
SEC14L6	0.0460046	0.101651	3.00371	0.0338417	0.973003	1	0	0.0778539
RPL5P27	0.0460046	0.101651	3.00371	0.0338417	0.973003	1	0	0.0778539
GPR50	0.0389895	0.101516	3.00389	0.0337949	0.973041	1	0	0.0659822
OR51I1	0.0389895	0.101516	3.00389	0.0337949	0.973041	1	0	0.0659822
RNU6-690P	0.0389895	0.101516	3.00389	0.0337949	0.973041	1	0	0.0659822
IQCJ	0.0389895	0.101516	3.00389	0.0337949	0.973041	1	0	0.0659822
None	0.0389895	0.101516	3.00389	0.0337949	0.973041	1	0	0.0659822
None	0.0389895	0.101516	3.00389	0.0337949	0.973041	1	0	0.0659822
MTATP6P15	0.0389895	0.101516	3.00389	0.0337949	0.973041	1	0	0.0659822
None	0.0389895	0.101516	3.00389	0.0337949	0.973041	1	0	0.0659822
None	0.0389895	0.101516	3.00389	0.0337949	0.973041	1	0	0.0659822
None	0.0389895	0.101516	3.00389	0.0337949	0.973041	1	0	0.0659822
CSNKA2IP	0.165818	-0.0927384	2.74421	-0.0337942	0.973041	1	0.0653489	0.235373
LINC00687	0.047784	0.101503	3.00396	0.0337898	0.973045	1	0	0.0808652
None	0.047784	0.101503	3.00396	0.0337898	0.973045	1	0	0.0808652
None	0.0366623	0.101444	3.00389	0.0337709	0.97306	1	0	0.062044
NPM1P35	0.0366623	0.101444	3.00389	0.0337709	0.97306	1	0	0.062044
None	0.0366623	0.101444	3.00389	0.0337709	0.97306	1	0	0.062044
None	0.280721	-0.0476144	1.41052	-0.0337566	0.973071	1	0.248796	0.302823
OR1J2	0.0343352	0.101372	3.00389	0.0337469	0.973079	1	0	0.0581057
TRAJ48	0.0343352	0.101372	3.00389	0.0337469	0.973079	1	0	0.0581057
None	0.0343352	0.101372	3.00389	0.0337469	0.973079	1	0	0.0581057
CLDN10-AS1	0.0343352	0.101372	3.00389	0.0337469	0.973079	1	0	0.0581057
GAS2L1P2	0.0343352	0.101372	3.00389	0.0337469	0.973079	1	0	0.0581057
LINC02042	0.0343352	0.101372	3.00389	0.0337469	0.973079	1	0	0.0581057
RNA5SP92	0.0343352	0.101372	3.00389	0.0337469	0.973079	1	0	0.0581057
None	0.0343352	0.101372	3.00389	0.0337469	0.973079	1	0	0.0581057
None	0.0343352	0.101372	3.00389	0.0337469	0.973079	1	0	0.0581057
MIR6076	0.0343352	0.101372	3.00389	0.0337469	0.973079	1	0	0.0581057
None	0.0343352	0.101372	3.00389	0.0337469	0.973079	1	0	0.0581057
None	0.0343352	0.101372	3.00389	0.0337469	0.973079	1	0	0.0581057
None	0.0343352	0.101372	3.00389	0.0337469	0.973079	1	0	0.0581057
None	0.0452001	0.101372	3.00391	0.0337465	0.973079	1	0	0.0764925
None	0.0399997	0.101354	3.00382	0.0337418	0.973083	1	0	0.0676918
SLC39A12-AS1	0.0399997	0.101354	3.00382	0.0337418	0.973083	1	0	0.0676918
SSMEM1	0.0597283	-0.101344	3.00381	-0.0337385	0.973086	1	0	0.101079
CST12P	0.0544263	0.101334	3.00396	0.0337335	0.97309	1	0	0.092106
None	0.0506816	0.10131	3.00393	0.0337259	0.973096	1	0	0.0857689
BOK-AS1	0.0376726	0.101282	3.00382	0.0337178	0.973102	1	0	0.0637536
PTGER4P3	0.0376726	0.101282	3.00382	0.0337178	0.973102	1	0	0.0637536
None	0.0376726	0.101282	3.00382	0.0337178	0.973102	1	0	0.0637536
None	0.0376726	0.101282	3.00382	0.0337178	0.973102	1	0	0.0637536
None	0.0376726	0.101282	3.00382	0.0337178	0.973102	1	0	0.0637536
VIP	0.0410099	0.101196	3.00376	0.0336897	0.973125	1	0	0.0694014
SNORA63C	0.0410099	0.101196	3.00376	0.0336897	0.973125	1	0	0.0694014
SNORA75	0.0410099	0.101196	3.00376	0.0336897	0.973125	1	0	0.0694014
RNU4-27P	0.0410099	0.101196	3.00376	0.0336897	0.973125	1	0	0.0694014
RNU6-1086P	0.0410099	0.101196	3.00376	0.0336897	0.973125	1	0	0.0694014
None	0.0410099	0.101196	3.00376	0.0336897	0.973125	1	0	0.0694014
LRRFIP2P1	0.0410099	0.101196	3.00376	0.0336897	0.973125	1	0	0.0694014
LINC00851	0.0410099	0.101196	3.00376	0.0336897	0.973125	1	0	0.0694014
RN7SL309P	0.0410099	0.101196	3.00376	0.0336897	0.973125	1	0	0.0694014
TRAJ60	0.0410099	0.101196	3.00376	0.0336897	0.973125	1	0	0.0694014
None	0.0410099	0.101196	3.00376	0.0336897	0.973125	1	0	0.0694014
None	0.0410099	0.101196	3.00376	0.0336897	0.973125	1	0	0.0694014
CHEK2P6	0.0410099	0.101196	3.00376	0.0336897	0.973125	1	0	0.0694014
BRS3	0.03714	0.101111	3.00392	0.0336598	0.973148	1	0	0.0628523
MIR516A2	0.03714	0.101111	3.00392	0.0336598	0.973148	1	0	0.0628523
TRAJ59	0.03714	0.101111	3.00392	0.0336598	0.973148	1	0	0.0628523
C1QTNF9-AS1	0.03714	0.101111	3.00392	0.0336598	0.973148	1	0	0.0628523
None	0.346956	-0.0426644	1.26775	-0.0336537	0.973153	1	0.304181	0.376569
UNC93B6	0.379235	0.0305373	0.90769	0.0336429	0.973162	1	0.348944	0.400206
None	0.236942	0.0527407	1.56868	0.033621	0.973179	1	0.243768	0.232217
LINC01176	153.626	-0.00629586	0.187384	-0.0335987	0.973197	1	152.573	154.356
HMGN1P24	0.0402055	0.100923	3.00396	0.0335966	0.973199	1	0	0.0680401
None	0.0402055	0.100923	3.00396	0.0335966	0.973199	1	0	0.0680401
None	0.0402055	0.100923	3.00396	0.0335966	0.973199	1	0	0.0680401
RNU6-435P	0.0733235	-0.100898	3.00384	-0.0335897	0.973204	1	0	0.124086
None	0.285944	-0.042178	1.25624	-0.0335747	0.973216	1	0.221182	0.330779
None	0.151512	-0.0952976	2.84153	-0.0335374	0.973246	1	0.112573	0.17847
None	0.0752293	-0.10031	3.00382	-0.033394	0.97336	1	0	0.127311
None	0.079156	-0.100296	3.00361	-0.0333919	0.973362	1	0	0.133956
NT5E	23.6723	0.0129104	0.386663	0.0333893	0.973364	1	23.8808	23.5279
LINC01489	0.0768425	-0.100277	3.00378	-0.0333836	0.973369	1	0	0.130041
IL6-AS1	0.424022	-0.0393992	1.18177	-0.0333391	0.973404	1	0.512171	0.362997
None	5.86895	0.0115631	0.347478	0.0332773	0.973453	1	5.88487	5.85792
RN7SKP126	0.356256	0.0583275	1.75355	0.0332625	0.973465	1	0.352563	0.358813
TEX56P	0.334222	0.0363937	1.09432	0.0332569	0.97347	1	0.360413	0.31609
None	0.102022	0.0874939	2.63251	0.0332359	0.973486	1	0.0767191	0.11954
TRAJ14	0.0825497	-0.0997641	3.00385	-0.0332121	0.973505	1	0	0.139699
KIF19BP	0.135894	-0.0955715	2.87814	-0.033206	0.97351	1	0.0741451	0.178644
None	0.16663	0.0917095	2.76459	0.0331729	0.973537	1	0.160854	0.170629
FIBCD1-AS1	0.0674827	-0.0996233	3.00375	-0.0331663	0.973542	1	0	0.114201
RPL34-DT	3.48731	-0.0158332	0.477724	-0.033143	0.973561	1	3.62052	3.39509
MIR8064	0.101881	-0.0876877	2.64617	-0.0331376	0.973565	1	0.0561499	0.133541
CHIAP2	0.0898042	-0.0994564	3.00372	-0.0331111	0.973586	1	0	0.151976
RNU6-299P	0.124712	-0.0833599	2.52231	-0.033049	0.973635	1	0.0856658	0.151745
MARK2P9	0.140358	-0.0943589	2.85515	-0.0330487	0.973636	1	0.0510749	0.202169
ELOAP1	0.110946	-0.0992531	3.00388	-0.0330416	0.973641	1	0	0.187755
TBC1D3G	0.430745	0.0365157	1.10574	0.0330237	0.973656	1	0.448348	0.418559
KCNIP3	0.220729	0.047788	1.44721	0.0330208	0.973658	1	0.209575	0.228451
PAGE3	0.0907513	-0.0991736	3.00373	-0.0330169	0.973661	1	0	0.153579
LINC02780	0.0907513	-0.0991736	3.00373	-0.0330169	0.973661	1	0	0.153579
None	0.0796947	-0.0990271	3.00378	-0.0329675	0.9737	1	0	0.134868
GRB14	0.0910885	-0.098969	3.00373	-0.0329487	0.973715	1	0	0.15415
APRG1	18.0467	-0.00726785	0.220653	-0.032938	0.973724	1	18.302	17.8699
None	0.0908248	-0.0988392	3.00385	-0.0329042	0.973751	1	0	0.153703
None	0.0631965	0.098813	3.00308	0.0329039	0.973751	1	0	0.106948
None	0.0751658	-0.098834	3.00387	-0.0329022	0.973753	1	0	0.127204
None	0.134797	0.0987887	3.00354	0.0328908	0.973762	1	0.171332	0.109504
POU2F2	1911.41	-0.0034235	0.104163	-0.0328668	0.973781	1	1920.7	1904.98
None	0.0910197	-0.0987068	3.00388	-0.0328598	0.973786	1	0	0.154033
GADD45GIP1	29.316	-0.0077346	0.235382	-0.0328597	0.973786	1	29.1318	29.4435
ASIC2	0.620049	0.0393716	1.19879	0.0328426	0.9738	1	0.656986	0.594477
MIR1278	0.0580466	-0.098607	3.00365	-0.032829	0.973811	1	0	0.0982326
NSA2P3	0.320723	0.0402724	1.22683	0.0328263	0.973813	1	0.23926	0.37712
None	0.263522	0.0461605	1.40752	0.0327956	0.973838	1	0.224945	0.290229
ATP5MFP5	0.177334	0.077566	2.36667	0.0327744	0.973855	1	0.133653	0.207575
PROK1	0.129185	0.0957194	2.92328	0.0327438	0.973879	1	0.1123	0.140875
AOX3P	0.179603	-0.0983323	3.00315	-0.032743	0.973879	1	0.157809	0.194692
FAM86LP	0.113799	0.0837652	2.56738	0.0326268	0.973972	1	0.0751886	0.140529
PRF1	480.027	-0.0113049	0.3469	-0.0325884	0.974003	1	452.1	499.361
FRMD1	0.177848	0.0766205	2.35129	0.0325866	0.974004	1	0.137974	0.205454
USP12-AS1	0.209428	0.0582971	1.79074	0.0325547	0.97403	1	0.175999	0.232572
PPIAP83	0.0662984	-0.0977629	3.00358	-0.0325488	0.974034	1	0	0.112197
RPL9P5	0.236451	0.0839109	2.57823	0.032546	0.974037	1	0.16681	0.284664
SIGLEC29P	0.0891172	-0.0975899	3.00373	-0.0324895	0.974082	1	0	0.150814
RNA5SP28	0.151473	-0.0974563	3.00299	-0.0324531	0.974111	1	0.0625376	0.213043
ELMO2P1	0.060217	0.0974421	3.00377	0.0324399	0.974121	1	0.0590692	0.0610116
RNA5SP172	0.131308	0.0944931	2.91423	0.0324247	0.974133	1	0.116929	0.141262
STK31	1.54041	-0.0176707	0.54511	-0.0324168	0.97414	1	1.50828	1.56265
None	0.135325	-0.0934729	2.88598	-0.0323886	0.974162	1	0.0741451	0.17768
None	0.0910241	-0.0972463	3.0039	-0.0323734	0.974174	1	0	0.154041
None	0.121989	0.0970959	3.00318	0.0323311	0.974208	1	0.1123	0.128696
None	2.02506	0.0166779	0.515857	0.0323304	0.974209	1	2.06663	1.99627
FAM228A	2.90708	-0.0155882	0.482303	-0.0323203	0.974217	1	3.12728	2.75463
QRFPR	0.109244	0.0835522	2.58917	0.0322699	0.974257	1	0.0741451	0.133543
None	0.0723734	0.0968542	3.00308	0.0322517	0.974271	1	0	0.122478
LINC00466	0.0821961	-0.0968469	3.0038	-0.0322414	0.97428	1	0	0.139101
ATP5MFP1	0.0617585	-0.0968202	3.00368	-0.0322339	0.974286	1	0	0.104514
PWRN1	0.401827	0.0369485	1.14878	0.0321633	0.974342	1	0.40426	0.400143
None	0.101893	0.0846321	2.6333	0.0321392	0.974361	1	0.0856658	0.113128
None	0.066013	-0.0964726	3.00352	-0.0321198	0.974376	1	0	0.111714
CCDC103	0.147932	0.078452	2.44269	0.0321171	0.974379	1	0.100199	0.180977
Y_RNA	0.0556624	-0.0964582	3.00377	-0.0321124	0.974382	1	0	0.094198
DDX53	0.0943087	-0.0964222	3.00384	-0.0320996	0.974393	1	0	0.159599
OR7E94P	0.0943087	-0.0964222	3.00384	-0.0320996	0.974393	1	0	0.159599
None	0.0651387	-0.0964195	3.00379	-0.0320993	0.974393	1	0	0.110235
SLC30A10	0.186773	-0.0516049	1.60884	-0.0320758	0.974412	1	0.103626	0.244336
LINC02718	0.143516	0.0789686	2.46227	0.0320715	0.974415	1	0.12013	0.159707
DCDC2	0.169727	0.0761432	2.37554	0.032053	0.97443	1	0.13421	0.194315
GALNT16	0.253466	0.0565899	1.76669	0.0320317	0.974447	1	0.224599	0.27345
RNASE4	0.156465	-0.0890705	2.78138	-0.0320239	0.974453	1	0.114676	0.185396
MIPEP	12.009	0.00920757	0.287541	0.0320218	0.974455	1	12.4955	11.6722
TRGVB	0.0710213	-0.0961463	3.00379	-0.0320083	0.974465	1	0	0.12019
None	0.772362	0.0239718	0.749477	0.0319847	0.974484	1	0.803393	0.750879
None	0.0648168	-0.0959867	3.00376	-0.0319555	0.974508	1	0	0.10969
SLC25A51P2	0.0581283	-0.0959219	3.0037	-0.0319346	0.974524	1	0	0.0983711
None	0.140053	-0.0958438	3.00307	-0.0319153	0.97454	1	0.0584647	0.196537
HNRNPA1P3	0.0844231	-0.0958023	3.00375	-0.0318942	0.974556	1	0	0.14287
RPL27P6	0.0687106	-0.0957828	3.00375	-0.0318877	0.974562	1	0	0.116279
None	0.290393	0.0681623	2.13827	0.0318773	0.97457	1	0.194983	0.356446
TPRG1-AS2	0.0636871	-0.095634	3.00386	-0.031837	0.974602	1	0	0.107778
None	51.0393	0.00647599	0.203528	0.0318187	0.974617	1	51.2492	50.8939
LRCH2	0.0626539	0.095479	3.00381	0.0317859	0.974643	1	0.0269067	0.0874019
Metazoa_SRP	0.337743	-0.0327384	1.0304	-0.0317726	0.974653	1	0.303256	0.361619
None	0.07421	-0.0953317	3.00371	-0.031738	0.974681	1	0	0.125586
None	0.158943	-0.0879389	2.77313	-0.0317111	0.974702	1	0.0510749	0.23362
None	0.0781875	-0.0952145	3.00382	-0.0316978	0.974713	1	0	0.132317
WNT8B	1.43431	-0.0186776	0.589338	-0.0316925	0.974717	1	1.35686	1.48793
None	3.8014	-0.0150093	0.474443	-0.0316357	0.974763	1	3.75734	3.83191
None	14.5704	0.016726	0.528778	0.0316314	0.974766	1	14.4811	14.6323
None	0.0784311	-0.094943	3.00384	-0.0316072	0.974785	1	0	0.13273
RNU6-882P	0.165073	0.0578506	1.83273	0.0315653	0.974819	1	0.16457	0.165421
CDK15	2.43822	-0.0173795	0.550818	-0.0315522	0.974829	1	2.86604	2.14203
None	0.0697324	-0.0947606	3.00378	-0.0315471	0.974833	1	0	0.118009
HLA-DPA3	0.74441	0.0249781	0.79179	0.0315463	0.974834	1	0.749855	0.740641
ALPI	0.125931	-0.0691497	2.19214	-0.0315445	0.974835	1	0.0718683	0.16336
FGF7	0.358483	-0.0368481	1.16893	-0.031523	0.974852	1	0.31353	0.389605
None	0.154615	-0.0946492	3.00353	-0.0315126	0.974861	1	0.0856658	0.202348
None	0.154595	-0.094627	3.00336	-0.0315071	0.974865	1	0.0741451	0.210291
None	0.0574502	-0.0946079	3.0038	-0.0314961	0.974874	1	0	0.0972234
None	0.0920907	0.0944877	3.00375	0.0314565	0.974905	1	0.0600652	0.114262
CTSLP6	0.0820199	-0.0944256	3.0031	-0.0314427	0.974916	1	0	0.138803
CYCSP28	0.0820199	-0.0944256	3.0031	-0.0314427	0.974916	1	0	0.138803
LINC00377	0.0991934	0.0941457	3.0037	0.0313432	0.974996	1	0.114676	0.0884745
None	0.0794065	0.0876412	2.79658	0.0313387	0.974999	1	0.0269067	0.115753
MTCO1P54	0.0691661	-0.0940112	3.00372	-0.0312982	0.975032	1	0	0.11705
SLC6A10P	0.0851956	-0.0940123	3.0038	-0.0312978	0.975032	1	0	0.144177
None	0.393443	0.0596393	1.90577	0.031294	0.975035	1	0.383976	0.399997
RBBP4P3	0.0708138	-0.093836	3.00383	-0.0312388	0.975079	1	0	0.119839
None	0.0915464	0.0845022	2.70508	0.0312383	0.975079	1	0.0600652	0.113341
RNU6-813P	0.334076	0.0411561	1.3178	0.0312309	0.975085	1	0.342382	0.328327
RNU6-17P	0.366105	0.0389506	1.24767	0.0312188	0.975095	1	0.338984	0.384881
KLF4P1	0.100855	0.0937114	3.0031	0.0312049	0.975106	1	0.0538135	0.133422
ATP6V1G1P6	0.381755	0.0344295	1.1046	0.0311693	0.975135	1	0.37325	0.387643
SPIC	0.123679	-0.0789903	2.53441	-0.0311672	0.975136	1	0.0269067	0.190675
SLC24A4	1027.48	-0.0121158	0.389066	-0.0311406	0.975157	1	1039.21	1019.35
None	0.258934	0.0443168	1.42454	0.0311096	0.975182	1	0.204555	0.296581
NKX2-6	0.391958	0.0347673	1.11802	0.0310972	0.975192	1	0.365967	0.409952
SLC8A1	4440.51	-0.00404884	0.13022	-0.0310923	0.975196	1	4452.33	4432.33
None	0.14281	0.0665149	2.14055	0.0310738	0.975211	1	0.135788	0.147672
SNTG2	0.142702	0.0764116	2.46243	0.031031	0.975245	1	0.12013	0.158329
RNU6-1283P	0.15863	0.0747983	2.41069	0.0310277	0.975247	1	0.147057	0.166642
MIR200A	0.085418	-0.0931818	3.00379	-0.0310214	0.975252	1	0	0.144554
None	0.096674	-0.0931787	3.00382	-0.0310201	0.975254	1	0	0.163602
None	0.142237	-0.0882843	2.85359	-0.030938	0.975319	1	0.114676	0.161318
FAM107A	0.0878812	-0.0929117	3.00381	-0.0309313	0.975324	1	0	0.148722
STK25P1	0.0705339	-0.0928877	3.00381	-0.0309232	0.975331	1	0	0.119365
None	0.0656638	-0.0927095	3.00384	-0.0308637	0.975378	1	0	0.111123
EEF1B2P6	0.78415	0.0214482	0.695197	0.0308519	0.975388	1	0.850537	0.738191
NLGN1	0.448624	-0.0338467	1.09774	-0.0308331	0.975403	1	0.447586	0.449342
LINC01995	0.0376439	-0.0924005	3.00381	-0.0307611	0.97546	1	0	0.063705
None	0.162368	0.0735201	2.392	0.0307358	0.97548	1	0.0869719	0.214566
None	0.0761148	-0.0922759	3.00379	-0.0307198	0.975493	1	0	0.12881
GK2	0.078358	0.0921109	3.00379	0.0306649	0.975537	1	0.0561499	0.0937328
LINC02392	0.153947	-0.0857203	2.79548	-0.0306639	0.975538	1	0.0789044	0.2059
None	0.147501	-0.0745324	2.43097	-0.0306596	0.975541	1	0.0751886	0.197563
MED8-AS1	12.6269	-0.0077096	0.251897	-0.0306062	0.975584	1	12.596	12.6483
None	0.0852749	0.0918403	3.00383	0.0305744	0.975609	1	0.0616326	0.101643
None	0.073408	-0.0918092	3.00373	-0.0305651	0.975616	1	0	0.124229
None	0.145843	-0.0751585	2.45953	-0.030558	0.975622	1	0.0779816	0.192824
None	0.0768834	0.0917191	3.00381	0.0305342	0.975641	1	0.0600652	0.0885267
WDR87	0.086828	0.0835287	2.73686	0.0305199	0.975652	1	0.0510749	0.11158
RPS29P3	0.0983025	-0.0914638	3.00379	-0.0304494	0.975709	1	0	0.166358
CLDN3	0.31109	-0.0518166	1.70227	-0.0304398	0.975716	1	0.230711	0.366738
None	0.100136	-0.0914062	3.00382	-0.0304299	0.975724	1	0	0.16946
None	0.0719985	-0.0913991	3.00377	-0.0304282	0.975726	1	0	0.121844
UQCRB-AS1	0.279368	0.0531657	1.74891	0.0303993	0.975749	1	0.258449	0.29385
MRPL15P1	0.057761	-0.0911233	3.00378	-0.0303362	0.975799	1	0	0.0977494
SOX2	0.170213	0.0719756	2.37275	0.0303342	0.975801	1	0.118534	0.205991
ALOX15P2	0.128792	-0.0884245	2.91531	-0.0303311	0.975803	1	0.0417347	0.189063
LINC00973	0.0887723	-0.0911018	3.00375	-0.0303293	0.975804	1	0	0.15023
MPPED1	0.144767	-0.0858877	2.83251	-0.0303221	0.97581	1	0.0718683	0.195235
SOCS5P3	0.0772336	-0.0910651	3.00378	-0.0303168	0.975814	1	0	0.130703
MESTIT1	0.19637	0.0706497	2.33105	0.0303082	0.975821	1	0.225566	0.176158
LINC02109	0.233965	0.0610622	2.01495	0.0303046	0.975824	1	0.24653	0.225266
None	0.0691135	0.0908073	3.00387	0.0302301	0.975884	1	0.0269067	0.0983337
ACVR2B	11.7202	0.00859562	0.284516	0.0302114	0.975898	1	12.1328	11.4346
KLC1	902.662	-0.00327737	0.108769	-0.0301315	0.975962	1	902.397	902.846
UBE2L5	1.32289	0.0181183	0.601823	0.0301058	0.975983	1	1.32671	1.32024
Metazoa_SRP	0.119721	-0.0892916	2.97453	-0.0300188	0.976052	1	0.0269067	0.183978
TRAV29DV5	1.33637	0.0193083	0.643474	0.0300063	0.976062	1	1.32321	1.34548
None	0.533799	0.025814	0.860679	0.0299926	0.976073	1	0.481978	0.569675
None	0.0612688	-0.090077	3.00376	-0.0299881	0.976077	1	0	0.103686
None	0.111289	-0.0900488	3.00345	-0.0299817	0.976082	1	0.0856658	0.129028
None	0.146012	0.0899615	3.00325	0.0299547	0.976103	1	0.150773	0.142717
DNAJC22	0.157797	0.062983	2.10374	0.0299385	0.976116	1	0.101052	0.197082
RNU7-52P	0.0540279	-0.0898472	3.00382	-0.029911	0.976138	1	0	0.0914319
None	0.143012	-0.0849988	2.84192	-0.0299089	0.97614	1	0.0590692	0.201126
PPP1R42	0.0470494	-0.0898306	3.00381	-0.0299055	0.976142	1	0	0.0796221
A2ML1-AS2	0.126106	-0.0876489	2.93287	-0.029885	0.976159	1	0.0616326	0.170741
GLIS3-AS1	0.115356	-0.0895926	3.00345	-0.0298299	0.976203	1	0.0269067	0.17659
RPSAP51	0.0700426	-0.0895673	3.00384	-0.0298176	0.976213	1	0	0.118534
PGAM1P13	0.10541	-0.0895584	3.00381	-0.0298149	0.976215	1	0	0.178386
VN2R10P	0.161563	0.0713861	2.3951	0.029805	0.976223	1	0.16457	0.159482
None	0.112273	-0.077129	2.58852	-0.0297965	0.976229	1	0.0269067	0.171373
NFYBP1	0.0767262	0.0892833	3.00375	0.029724	0.976287	1	0.0510749	0.0944847
None	0.134249	-0.0860009	2.8941	-0.029716	0.976294	1	0.0856658	0.167884
RPL12P21	0.254285	0.0473849	1.59499	0.0297085	0.9763	1	0.244354	0.261161
LINC02511	0.0896638	0.0891084	3.00379	0.0296653	0.976334	1	0.0417347	0.122845
NRAP	0.0451586	-0.0891057	3.00376	-0.0296647	0.976334	1	0	0.0764222
None	0.163872	0.0489755	1.65225	0.0296416	0.976353	1	0.109963	0.201193
UNC5B-AS1	0.0767821	-0.0889841	3.00359	-0.0296259	0.976365	1	0	0.129939
None	0.073675	-0.0889794	3.00359	-0.0296244	0.976367	1	0	0.124681
Y_RNA	0.277709	0.0420644	1.4211	0.0295999	0.976386	1	0.249429	0.297288
RNU6-79P	0.12773	-0.0866147	2.92819	-0.0295796	0.976402	1	0.0561499	0.177286
SPRN	0.423361	-0.0325267	1.10106	-0.0295412	0.976433	1	0.407155	0.43458
RAB6C-AS1	0.124867	-0.0886166	3.00337	-0.0295057	0.976461	1	0.0718683	0.161559
CTAGE15	0.476028	0.0349187	1.18452	0.0294793	0.976482	1	0.56876	0.411828
None	0.325288	0.0462953	1.57107	0.0294673	0.976492	1	0.382299	0.285819
None	0.461481	0.0416893	1.41551	0.0294517	0.976504	1	0.390367	0.510714
PMF1-BGLAP	0.126666	-0.0861804	2.92711	-0.0294422	0.976512	1	0.0584647	0.173883
None	0.137811	-0.0845592	2.87241	-0.0294384	0.976515	1	0.0767191	0.180105
None	0.0658639	0.0884185	3.00376	0.0294359	0.976517	1	0.0417347	0.0825687
LINC01939	0.1078	0.088368	3.00356	0.0294211	0.976529	1	0.0885393	0.121135
None	0.0578407	0.0882727	3.00305	0.0293944	0.97655	1	0	0.0978843
TSKU	0.211194	0.0470301	1.60018	0.0293905	0.976553	1	0.212507	0.210284
MTND1P20	0.0765547	-0.0882802	3.00374	-0.0293901	0.976553	1	0	0.129554
EGFLAM-AS4	0.0482241	-0.0882732	3.00377	-0.0293875	0.976556	1	0	0.08161
PRKD3	541.023	-0.00294022	0.100272	-0.0293225	0.976607	1	539.712	541.931
COPZ2	2.16961	-0.0166093	0.566604	-0.0293137	0.976614	1	2.17321	2.16712
CTSLP3	0.135493	-0.0880195	3.00304	-0.0293101	0.976617	1	0.0510749	0.193936
CYLC1	0.143187	-0.049435	1.6869	-0.0293052	0.976621	1	0.10954	0.166482
ZNF114-AS1	4.26441	0.0341954	1.16787	0.0292801	0.976641	1	4.81188	3.88539
PRRG1	1.43429	-0.0183237	0.629744	-0.029097	0.976787	1	1.56018	1.34713
KRTCAP2P1	0.18408	-0.0471917	1.62256	-0.0290848	0.976797	1	0.156411	0.203236
SULT1C2	0.0470596	0.0873469	3.00379	0.0290789	0.976802	1	0.0269067	0.0610116
CICP8	0.168221	0.0531539	1.83186	0.0290164	0.976852	1	0.142068	0.186327
None	0.151328	-0.0546314	1.8839	-0.0289991	0.976865	1	0.107084	0.181959
None	0.0606244	0.0870838	3.00382	0.028991	0.976872	1	0.0600652	0.0610116
None	0.0763459	-0.0870522	3.00383	-0.0289804	0.97688	1	0	0.129201
EEF1GP5	0.72261	-0.0234295	0.808823	-0.0289675	0.976891	1	0.640573	0.779404
FAM221B	0.145305	-0.0819182	2.82985	-0.0289479	0.976906	1	0.0767191	0.192787
CT62	0.146338	-0.0869454	3.00357	-0.0289474	0.976907	1	0.0751886	0.195595
None	0.389467	0.0318535	1.10365	0.0288621	0.976975	1	0.375694	0.399003
CFI	0.056564	0.0865232	3.00347	0.0288078	0.977018	1	0	0.0957238
None	0.240758	-0.0641521	2.22889	-0.028782	0.977038	1	0.171332	0.288823
None	0.132657	-0.0864243	3.00306	-0.0287788	0.977041	1	0.0674587	0.177794
MBL1P	0.113397	-0.0863949	3.00328	-0.0287669	0.977051	1	0.0600652	0.150318
YBX1P8	0.050808	-0.0863027	3.00377	-0.0287315	0.977079	1	0	0.0859827
RPS13P3	0.115984	-0.0860658	3.00044	-0.0286844	0.977116	1	0.0561499	0.157408
KCNC3	32.6767	0.00819676	0.285761	0.028684	0.977117	1	33.0265	32.4345
None	0.1232	-0.0859933	3.00351	-0.028631	0.977159	1	0.0674587	0.161791
None	0.107747	-0.0859794	3.00319	-0.0286293	0.97716	1	0.0600652	0.140758
None	0.382286	0.0433954	1.51852	0.0285774	0.977202	1	0.386936	0.379067
None	0.252689	0.0450292	1.57613	0.0285695	0.977208	1	0.245544	0.257636
None	0.137563	-0.0615077	2.15458	-0.0285473	0.977226	1	0.0417347	0.203906
None	0.10976	0.0738541	2.5905	0.0285096	0.977256	1	0.0653489	0.140506
None	0.129885	0.0834042	2.92923	0.0284731	0.977285	1	0.100199	0.150437
PDCL3P4	5.51844	-0.0086937	0.30538	-0.0284685	0.977288	1	5.54741	5.49839
PCDHGB8P	0.103301	-0.0747918	2.62899	-0.0284489	0.977304	1	0.0616326	0.132148
None	0.0582447	-0.0854065	3.00378	-0.028433	0.977317	1	0	0.098568
OR1L4	0.0628377	-0.0853306	3.0038	-0.0284075	0.977337	1	0	0.106341
NUSAP1	13.6798	0.0067314	0.237254	0.0283722	0.977365	1	13.5522	13.7682
TCEAL9	3.28942	-0.0107168	0.377973	-0.0283533	0.97738	1	3.19521	3.35464
None	0.305007	-0.0365262	1.28936	-0.0283289	0.9774	1	0.274549	0.326093
RPS20P13	0.143415	0.0695585	2.46124	0.0282616	0.977454	1	0.128018	0.154074
None	0.0589631	-0.0848756	3.00372	-0.0282568	0.977457	1	0	0.0997837
NADSYN1	3031.39	-0.00454209	0.161004	-0.028211	0.977494	1	3033.3	3030.06
CCDC194	5.83238	0.0121102	0.4294	0.0282027	0.9775	1	5.84528	5.82345
CTTNBP2NL	7.19662	-0.00818686	0.290666	-0.0281658	0.97753	1	7.1453	7.23215
None	0.0492292	0.0845741	3.00377	0.028156	0.977538	1	0	0.0833109
RN7SL384P	0.0492292	0.0845741	3.00377	0.028156	0.977538	1	0	0.0833109
None	0.169874	0.0845047	3.00251	0.0281447	0.977547	1	0.229352	0.128696
None	0.730698	0.0212284	0.755641	0.0280932	0.977588	1	0.80696	0.677902
SYP	88.9228	0.00535258	0.191051	0.0280165	0.977649	1	89.747	88.3522
ADGRD2	0.348216	-0.0309519	1.10522	-0.0280052	0.977658	1	0.30516	0.378024
NRSN1	0.121444	-0.0710389	2.53968	-0.0279716	0.977685	1	0.0510749	0.170161
None	0.151177	0.0679819	2.43209	0.027952	0.9777	1	0.118138	0.174049
NAP1L4P3	0.402219	0.0220668	0.789823	0.0279389	0.977711	1	0.371269	0.423645
LINC02608	2.23368	0.0158497	0.567767	0.0279159	0.977729	1	2.32733	2.16884
FAM3D-AS1	0.0880301	0.076043	2.72558	0.0278998	0.977742	1	0.0510749	0.113614
None	0.100059	0.0836884	3.00386	0.0278603	0.977774	1	0.0789044	0.114705
IQCH	0.832603	-0.021689	0.778526	-0.0278591	0.977775	1	0.832873	0.832416
None	0.115339	-0.0622812	2.23716	-0.0278393	0.97779	1	0.0269067	0.176562
AADACL2	0.174467	0.0660992	2.37686	0.0278094	0.977814	1	0.116351	0.214701
KCNJ3	0.18279	-0.0405681	1.46429	-0.027705	0.977897	1	0.102095	0.238655
LRRC37A5P	1.24341	0.0184499	0.666205	0.027694	0.977906	1	1.22364	1.2571
C1orf146	0.247875	0.0433085	1.5641	0.0276891	0.97791	1	0.201669	0.279864
MAB21L1	0.130122	-0.0691657	2.50123	-0.0276526	0.977939	1	0.0653489	0.174964
snoZ196	0.123979	-0.0607211	2.19959	-0.0276057	0.977977	1	0.0561499	0.170938
None	0.762811	-0.0189246	0.686763	-0.0275562	0.978016	1	0.727795	0.787052
MIR5586	0.188322	-0.0506677	1.83908	-0.0275506	0.978021	1	0.107627	0.244189
MRPL35P2	0.192898	0.0741096	2.69411	0.027508	0.978055	1	0.177771	0.20337
CCT6P1	46.7947	0.00422982	0.153799	0.0275022	0.978059	1	47.0144	46.6425
LINC01608	0.205262	-0.0330548	1.20605	-0.0274075	0.978135	1	0.15884	0.2374
Y_RNA	2.53234	-0.0137317	0.50149	-0.0273818	0.978155	1	2.57194	2.50492
None	2.6008	0.0124932	0.456846	0.0273467	0.978183	1	2.58453	2.61207
None	1.5942	0.0134544	0.492951	0.0272936	0.978226	1	1.64333	1.56019
CDCA4P2	0.143301	0.0777831	2.85054	0.0272871	0.978231	1	0.116929	0.161558
ADRA2C	0.165738	-0.0819201	3.00351	-0.0272748	0.978241	1	0.0741451	0.229148
SPATA21	6.76785	-0.00805789	0.296321	-0.0271931	0.978306	1	6.77905	6.7601
None	0.117395	-0.0816064	3.00318	-0.0271733	0.978321	1	0.0616326	0.155999
MTCYBP13	0.115817	-0.0814878	2.99908	-0.0271709	0.978323	1	0.0269067	0.177371
SNORA63	0.134396	0.0788128	2.90449	0.0271349	0.978352	1	0.118138	0.145652
None	0.284986	-0.0324029	1.19483	-0.0271193	0.978365	1	0.273147	0.293182
OR7E109P	0.134782	0.0677341	2.49941	0.0271	0.97838	1	0.0686415	0.180572
YBX1P10	11.7463	-0.00583177	0.215255	-0.0270925	0.978386	1	11.7068	11.7736
PPIAP6	0.115367	-0.0810741	3.00349	-0.0269933	0.978465	1	0.0417347	0.166343
NR2F2-AS1	0.201798	-0.0623306	2.31942	-0.0268734	0.978561	1	0.0807202	0.285622
SSUH2	0.192605	0.0713875	2.66028	0.0268346	0.978592	1	0.153438	0.21972
None	0.122936	-0.0792852	2.95534	-0.0268278	0.978597	1	0.0751886	0.155992
VSTM2A	0.0914442	0.0725096	2.70328	0.0268229	0.978601	1	0.0600652	0.113168
IGHV1OR21-1	0.201943	-0.0542139	2.02266	-0.0268033	0.978617	1	0.129979	0.251764
None	0.171581	-0.0557572	2.08136	-0.0267889	0.978628	1	0.127401	0.202168
RNASE13	0.127057	-0.0803352	3.00364	-0.026746	0.978662	1	0.0616326	0.17235
None	0.247523	0.0419895	1.57261	0.0267006	0.978699	1	0.258031	0.240249
M1AP	64.1834	0.00452226	0.169617	0.0266616	0.97873	1	64.8182	63.7439
GLI3	0.560269	-0.0232847	0.873536	-0.0266556	0.978734	1	0.52349	0.585731
DAND5	0.168921	-0.0492168	1.84819	-0.0266297	0.978755	1	0.0779816	0.231879
HNRNPA3P13	0.0490387	0.0798722	3.00377	0.0265907	0.978786	1	0.0269067	0.0643608
LINC02660	0.136959	-0.0761719	2.86928	-0.0265474	0.978821	1	0.0789044	0.177151
None	0.24689	0.0517647	1.95186	0.0265207	0.978842	1	0.239265	0.252168
KCTD3	17.8486	0.00781231	0.294757	0.0265042	0.978855	1	17.9754	17.7607
SLC35F2	12.9434	-0.00806531	0.304577	-0.0264803	0.978874	1	13.1347	12.811
None	0.0887323	-0.0795292	3.00388	-0.0264755	0.978878	1	0	0.150162
LINC02891	0.148916	-0.0564533	2.13573	-0.0264328	0.978912	1	0.112278	0.174281
RNU4-53P	0.242895	-0.0523711	1.98287	-0.0264117	0.978929	1	0.224923	0.255338
LINC01695	0.0601367	0.0792655	3.00369	0.0263894	0.978947	1	0	0.10177
NXNL1	0.217265	-0.0686584	2.60997	-0.0263062	0.979013	1	0.196047	0.231955
TRBVB	0.259483	0.0456414	1.73607	0.0262901	0.979026	1	0.38681	0.171334
None	0.150096	-0.0636045	2.42213	-0.0262598	0.97905	1	0.0653489	0.208767
LINC02990	0.195775	-0.0608466	2.31773	-0.0262527	0.979056	1	0.107627	0.2568
None	0.173667	0.0543942	2.07582	0.0262037	0.979095	1	0.175197	0.172607
TSTD1	473.746	0.00365034	0.139369	0.026192	0.979104	1	471.845	475.062
OTUD4P1	1.18581	-0.0164145	0.627224	-0.0261701	0.979122	1	1.19711	1.17799
RPL6P3	0.136513	-0.0647741	2.47558	-0.0261652	0.979126	1	0.0625376	0.187726
BRI3P3	0.0687816	0.0785513	3.0036	0.0261523	0.979136	1	0	0.1164
RNU7-180P	0.1836	-0.0535066	2.04773	-0.0261297	0.979154	1	0.121002	0.226937
RN7SL220P	3.75762	-0.00956114	0.365957	-0.0261264	0.979157	1	3.69089	3.80383
None	0.134072	0.0783111	3.00351	0.0260732	0.979199	1	0.153438	0.120664
None	0.155531	0.0549492	2.10881	0.026057	0.979212	1	0.109193	0.187611
LINC01551	0.186877	-0.0540853	2.07681	-0.0260425	0.979223	1	0.131795	0.225011
TMEM246-AS1	0.05729	-0.0781246	3.00376	-0.026009	0.97925	1	0	0.0969523
None	0.446369	-0.044997	1.73036	-0.0260044	0.979254	1	0.414222	0.468624
TAP2	4440.14	-0.00362178	0.13974	-0.025918	0.979323	1	4448.05	4434.66
None	0.099674	-0.0689551	2.66232	-0.0259003	0.979337	1	0.0269067	0.150051
OR51D1	0.141021	0.0740065	2.87606	0.0257319	0.979471	1	0.113603	0.160003
None	0.145537	0.0771866	3.00362	0.0256979	0.979498	1	0.12013	0.163126
FGD5P1	0.129627	0.0562144	2.18796	0.0256926	0.979503	1	0.116923	0.138421
GBX2	0.053853	-0.0771182	3.00373	-0.0256741	0.979517	1	0	0.0911359
ODF4	0.132653	-0.0639174	2.49213	-0.0256477	0.979538	1	0.0653489	0.179249
OR2A5	0.118837	-0.0654866	2.55361	-0.0256447	0.979541	1	0.0616326	0.158441
MUCL3	0.092635	0.069067	2.69337	0.0256434	0.979542	1	0.0674587	0.110065
None	0.092631	0.0690563	2.69504	0.0256235	0.979558	1	0.0510749	0.121401
PA2G4P1	0.0891343	0.0769154	3.00193	0.025622	0.979559	1	0	0.150843
WBP1LP6	0.11886	0.0768314	3.00218	0.0255919	0.979583	1	0.0807202	0.145264
RPS27P29	0.10793	0.0664196	2.59677	0.0255778	0.979594	1	0.0789044	0.128024
None	0.107861	0.0665499	2.60235	0.025573	0.979598	1	0.0718683	0.132779
None	0.126458	-0.0750058	2.93409	-0.0255636	0.979605	1	0.0510749	0.178647
None	0.221086	-0.0453371	1.77872	-0.0254886	0.979665	1	0.17628	0.252106
LINC01150	1.73946	-0.016227	0.636757	-0.0254838	0.979669	1	1.61069	1.82861
TREX2	6.43578	-0.00768386	0.30166	-0.025472	0.979679	1	6.40474	6.45728
RNU4-4P	0.253567	0.0496322	1.95046	0.0254464	0.979699	1	0.267801	0.243712
RNU6-29P	0.0512083	0.0763054	3.00362	0.0254044	0.979732	1	0	0.0866601
SOCS6P1	0.360824	0.0258696	1.01894	0.0253887	0.979745	1	0.372562	0.352698
CTBP2P6	0.087397	0.0691524	2.73329	0.0253	0.979816	1	0.0718683	0.0981476
RPL21P18	0.103936	0.0759004	3.00386	0.0252676	0.979841	1	0.0653489	0.130651
None	0.71229	-0.0228561	0.904664	-0.0252647	0.979844	1	0.643778	0.759722
ZNF793	8.27059	-0.00889009	0.351932	-0.0252609	0.979847	1	8.65539	8.00419
None	0.194388	0.040218	1.59395	0.0252316	0.97987	1	0.113879	0.250125
LINC02487	0.124486	0.07572	3.00181	0.0252248	0.979876	1	0.0718683	0.160914
RN7SKP255	0.151437	0.0611919	2.42725	0.0252104	0.979887	1	0.0922556	0.192408
None	0.38695	0.0331194	1.31402	0.0252046	0.979892	1	0.418856	0.364861
PCDHGC5	0.152664	-0.0607938	2.41325	-0.0251917	0.979902	1	0.0718683	0.208599
None	0.067516	-0.075643	3.0039	-0.0251816	0.97991	1	0	0.114258
None	0.0817043	0.075524	3.00374	0.0251433	0.979941	1	0.0625376	0.0949735
RNU6-751P	0.0704669	0.0755185	3.00363	0.0251424	0.979941	1	0	0.119252
PRDM2	5958.02	0.00198931	0.07914	0.0251365	0.979946	1	5957.71	5958.23
EQTN	0.0469599	-0.075502	3.00377	-0.0251357	0.979947	1	0	0.0794705
OR2L6P	0.15553	0.0701513	2.79452	0.0251031	0.979973	1	0.171332	0.14459
ENTREP2	0.180213	0.075389	3.00351	0.0251003	0.979975	1	0.12013	0.221809
LINC01427	0.0721881	-0.075303	3.0036	-0.0250709	0.979998	1	0	0.122164
TARDBPP4	0.0980109	0.0666241	2.65823	0.0250633	0.980004	1	0.0584647	0.125389
BEST2	2.79629	0.0100975	0.402973	0.0250574	0.980009	1	2.88008	2.73828
None	1.04832	-0.01855	0.740744	-0.0250424	0.980021	1	1.11052	1.00525
None	0.0995956	0.066246	2.64828	0.0250147	0.980043	1	0.0561499	0.129673
DAZL	0.235375	-0.0354929	1.41938	-0.0250059	0.98005	1	0.211622	0.251819
None	0.242065	-0.0350185	1.40237	-0.0249709	0.980078	1	0.162684	0.297021
None	0.334036	0.03605	1.44369	0.0249708	0.980078	1	0.303075	0.355471
None	0.0522874	-0.0750025	3.00375	-0.0249696	0.980079	1	0	0.0884864
None	0.165215	0.0691378	2.7695	0.024964	0.980084	1	0.120639	0.196075
IGHVII-60-1	0.0489107	-0.074893	3.00375	-0.0249332	0.980108	1	0	0.082772
None	0.140582	0.0708739	2.8521	0.0248498	0.980175	1	0.12013	0.15474
PCDH10-DT	0.0874564	0.0678497	2.73068	0.0248472	0.980177	1	0.0741451	0.0966719
PALD1	3.61342	-0.0101585	0.409232	-0.0248234	0.980196	1	3.72752	3.53443
None	0.161216	-0.0683254	2.75635	-0.0247883	0.980224	1	0.0718683	0.223072
DYNLL1P4	0.11355	-0.0743446	3.00266	-0.0247595	0.980247	1	0	0.192161
MIR6885	0.241436	0.0355278	1.43905	0.0246883	0.980304	1	0.215704	0.25925
MIR1244-4	1.40226	-0.0208825	0.846449	-0.0246707	0.980318	1	1.42175	1.38876
None	0.128601	-0.074005	3.00197	-0.0246522	0.980332	1	0	0.217632
RPL9P14	0.116152	-0.0635164	2.57769	-0.0246408	0.980341	1	0.0538135	0.15931
ZSCAN4	0.157451	-0.0598692	2.43056	-0.0246318	0.980349	1	0.0830566	0.208955
IGHV5-10-1	19.6716	0.023897	0.97041	0.0246257	0.980354	1	19.4083	19.8539
MTND4P12	12.9701	-0.0054793	0.223369	-0.0245303	0.98043	1	13.3178	12.7294
OR8D1	0.117518	0.062449	2.55059	0.0244841	0.980466	1	0.0653489	0.153635
LINC02935	0.970616	0.0182646	0.746284	0.024474	0.980475	1	0.962742	0.976068
None	0.0655005	0.073489	3.003	0.0244719	0.980476	1	0	0.110847
None	0.258131	0.0350324	1.43235	0.0244581	0.980487	1	0.246874	0.265925
SLC13A1	0.098081	0.0650133	2.65819	0.0244577	0.980487	1	0.0625376	0.122688
LINC02060	0.0484973	-0.0734626	3.00375	-0.024457	0.980488	1	0	0.0820723
None	0.0870383	0.0667685	2.73477	0.0244147	0.980522	1	0.0741451	0.0959644
Y_RNA	0.0683264	-0.0733117	3.00385	-0.0244059	0.980529	1	0	0.115629
LINC02341	0.15706	0.0680704	2.79444	0.0243592	0.980566	1	0.112707	0.187766
None	0.113336	-0.0729717	3.00352	-0.0242954	0.980617	1	0.0269067	0.173171
RELA-DT	93.2239	-0.00376181	0.154843	-0.0242943	0.980618	1	93.2028	93.2385
RDH10-AS1	0.656689	-0.0195173	0.803535	-0.0242893	0.980622	1	0.711793	0.618539
None	5.76091	-0.00692781	0.285828	-0.0242377	0.980663	1	5.72582	5.7852
FAM181A-AS1	0.0932092	0.0727497	3.00324	0.0242237	0.980674	1	0.0417347	0.128845
None	2.38323	0.0114612	0.473353	0.0242127	0.980683	1	2.47311	2.321
None	1.05415	0.0168076	0.694354	0.0242061	0.980688	1	1.02571	1.07384
SPCS2P3	0.0992399	0.0726954	3.00386	0.0242006	0.980693	1	0.0584647	0.127469
BMS1P23	0.190226	-0.0557814	2.31348	-0.0241114	0.980764	1	0.153438	0.215695
ELN-AS1	0.0919941	0.0723568	3.00192	0.0241035	0.98077	1	0	0.155682
None	0.0688611	-0.0723058	3.00391	-0.0240705	0.980796	1	0	0.116534
None	72.8346	0.00320476	0.133625	0.0239833	0.980866	1	72.5128	73.0574
None	0.179156	0.0719872	3.00349	0.0239678	0.980878	1	0.118138	0.221399
KIF6	0.343872	-0.0259747	1.08514	-0.0239368	0.980903	1	0.32013	0.36031
RPL12P47	0.246437	0.0376453	1.57651	0.023879	0.980949	1	0.263281	0.234777
HSBP1P1	0.0483276	-0.0716787	3.00383	-0.0238624	0.980962	1	0	0.0817852
None	0.0483276	-0.0716787	3.00383	-0.0238624	0.980962	1	0	0.0817852
RBMS3-AS3	0.0649347	-0.0716109	3.00382	-0.0238399	0.98098	1	0	0.10989
NOP56P3	0.114667	0.0712104	2.98891	0.0238249	0.980992	1	0.0718683	0.144297
EEF1A1P30	0.139083	0.0588575	2.47087	0.0238205	0.980996	1	0.14829	0.132708
FAM182B	0.280573	0.0408588	1.71575	0.023814	0.981001	1	0.196748	0.338605
ANO4	0.0904826	0.0713942	3.00387	0.0237674	0.981038	1	0.0269067	0.134497
DPF3	4.55895	0.0112938	0.475747	0.0237391	0.981061	1	4.94835	4.28936
None	0.106869	0.061853	2.60724	0.0237236	0.981073	1	0.0789044	0.12623
None	0.073383	-0.0711862	3.00391	-0.0236978	0.981094	1	0	0.124187
HERC2P4	0.17222	-0.0435121	1.83626	-0.023696	0.981095	1	0.0922556	0.227581
RPL7P22	0.094195	-0.0638153	2.69317	-0.0236953	0.981096	1	0.0510749	0.124047
None	0.123455	0.0596944	2.52088	0.02368	0.981108	1	0.0751886	0.15687
None	0.0519257	-0.0711114	3.00384	-0.0236735	0.981113	1	0	0.0878742
VN1R96P	0.0639848	0.0710462	3.0038	0.0236521	0.98113	1	0	0.108282
B4GALNT1	0.168475	-0.0441805	1.86876	-0.0236416	0.981138	1	0.0955482	0.218963
TGM3	6.56743	0.00783869	0.33169	0.0236326	0.981146	1	6.51282	6.60524
RN7SL202P	0.14492	-0.0667602	2.8315	-0.0235776	0.98119	1	0.0789044	0.190623
None	0.0714212	-0.070774	3.00378	-0.0235616	0.981202	1	0	0.120867
None	0.784187	-0.0216082	0.918145	-0.0235346	0.981224	1	0.827558	0.754162
RPL19P4	0.21821	-0.0531588	2.26055	-0.0235159	0.981239	1	0.123265	0.283942
None	0.089492	0.0705387	3.00386	0.0234827	0.981265	1	0.0510749	0.116088
NRBF2P1	0.241228	0.0339782	1.44771	0.0234703	0.981275	1	0.195516	0.272875
None	0.143675	-0.0665556	2.83938	-0.0234402	0.981299	1	0.0625376	0.199847
RPL21P93	0.140112	-0.0500858	2.13791	-0.0234275	0.981309	1	0.0856658	0.177806
ROCR	0.0825413	-0.070328	3.00388	-0.0234123	0.981321	1	0	0.139685
TUBB8P2	0.0715412	0.0702404	3.00383	0.0233836	0.981344	1	0	0.12107
RPSAP24	0.0715412	0.0702404	3.00383	0.0233836	0.981344	1	0	0.12107
None	0.0715412	0.0702404	3.00383	0.0233836	0.981344	1	0	0.12107
None	0.0956653	0.0702361	3.00381	0.0233823	0.981345	1	0.0751886	0.109842
PTOV1-AS2	108.294	-0.00539551	0.230806	-0.0233768	0.98135	1	108.404	108.219
LINC01749	0.132196	-0.0677643	2.90496	-0.0233271	0.981389	1	0.0674587	0.177015
FDX1P2	0.0547272	-0.0700306	3.00384	-0.0233137	0.9814	1	0	0.0926152
EGLN3P1	0.550336	0.0195791	0.841719	0.0232609	0.981442	1	0.578099	0.531115
GRM6	0.19701	-0.046946	2.02326	-0.0232032	0.981488	1	0.153125	0.227392
VWFP1	0.671636	-0.0311053	1.34415	-0.0231412	0.981538	1	0.577045	0.737123
None	0.0487906	-0.0695042	3.00376	-0.023139	0.981539	1	0	0.0825687
GUCY2GP	0.416298	0.0290765	1.25925	0.0230903	0.981578	1	0.382895	0.439423
None	0.367242	0.0326393	1.41842	0.023011	0.981642	1	0.383383	0.356067
None	0.118624	-0.0685085	2.97899	-0.0229972	0.981652	1	0.0417347	0.171856
None	0.290516	0.0299058	1.30234	0.0229631	0.98168	1	0.266371	0.307231
RPS7P14	0.0579198	-0.0689168	3.0037	-0.022944	0.981695	1	0	0.0980182
DNAH5	0.127821	-0.0505074	2.2024	-0.0229329	0.981704	1	0.0830566	0.158812
FLT4	3.00338	-0.0120163	0.524173	-0.0229243	0.981711	1	2.76897	3.16567
None	0.105978	0.0686055	3.00381	0.0228395	0.981778	1	0.0417347	0.150455
RANBP1P1	0.106139	0.0595845	2.61059	0.0228241	0.981791	1	0.0584647	0.139144
None	0.143173	-0.0684642	3.00299	-0.0227987	0.981811	1	0.0561499	0.20342
MED27	181.702	-0.00360498	0.15816	-0.0227933	0.981815	1	181.266	182.004
USH1C	0.067128	0.0682091	3.00374	0.0227081	0.981883	1	0.0269067	0.0949735
None	0.0688433	-0.068157	3.00387	-0.0226897	0.981898	1	0	0.116504
None	0.280941	0.044055	1.94188	0.0226868	0.9819	1	0.309058	0.261476
None	78.6616	-0.00462421	0.203876	-0.0226814	0.981904	1	79.2256	78.2711
None	0.205058	0.0410052	1.81075	0.0226455	0.981933	1	0.195834	0.211445
NUP58P1	0.0583354	0.0679543	3.00379	0.0226229	0.981951	1	0	0.0987215
None	0.133673	-0.0561434	2.48201	-0.0226202	0.981953	1	0.0417347	0.197322
FGFR4	26.9747	0.00612518	0.27107	0.0225963	0.981972	1	27.0454	26.9257
PRMT6	21.9395	0.0054959	0.243268	0.022592	0.981976	1	22.6535	21.4452
AIFM2	23.6452	-0.0035465	0.157207	-0.0225594	0.982002	1	23.6841	23.6183
None	0.108556	-0.0586912	2.60613	-0.0225204	0.982033	1	0.0600652	0.142127
OR6K6	0.259527	-0.0351732	1.56382	-0.0224919	0.982056	1	0.257308	0.261064
CBLL1P1	0.106714	0.0675176	3.00358	0.0224791	0.982066	1	0.0590692	0.139699
GPRC5D	4.741	0.0109257	0.486121	0.0224752	0.982069	1	4.64147	4.8099
RPL12P9	0.102003	-0.0674296	3.00274	-0.0224561	0.982084	1	0	0.17262
None	0.0525641	-0.0674144	3.00376	-0.0224433	0.982094	1	0	0.0889546
None	0.0527301	-0.0673907	3.00364	-0.0224363	0.9821	1	0	0.0892356
TMBIM7P	0.15005	-0.0481006	2.14448	-0.0224299	0.982105	1	0.103367	0.182368
TMSB4X	132167	-0.00258769	0.115756	-0.0223547	0.982165	1	132117	132202
NPM1P21	0.119573	-0.0570344	2.55246	-0.0223449	0.982173	1	0.0590692	0.161461
None	0.13074	-0.048578	2.17447	-0.0223401	0.982177	1	0.0751886	0.169198
None	0.0622054	0.0670622	3.00379	0.0223258	0.982188	1	0	0.105271
DENND2B-AS1	0.134471	-0.0552088	2.4786	-0.0222742	0.982229	1	0.0590692	0.186673
RAB11FIP4	9027.81	0.00272399	0.122453	0.0222451	0.982252	1	9087.96	8986.17
MTCO3P22	0.186067	-0.0517629	2.33411	-0.0221767	0.982307	1	0.134917	0.221477
SMG6	333.963	0.00204572	0.0922841	0.0221677	0.982314	1	333.599	334.214
ZIC2	0.109687	-0.0499867	2.2567	-0.0221504	0.982328	1	0.0269067	0.166996
PBOV1	0.163731	0.0407534	1.84153	0.0221301	0.982344	1	0.125923	0.189906
None	0.100406	-0.0586093	2.64854	-0.0221289	0.982345	1	0.0269067	0.15129
OR7E38P	0.85339	0.0154235	0.697524	0.0221118	0.982359	1	0.871215	0.84105
GSC2	0.20539	-0.0354095	1.60393	-0.0220767	0.982387	1	0.19233	0.214432
None	0.116175	0.0655752	2.97502	0.022042	0.982414	1	0.0584647	0.156129
LINC01230	0.0380314	-0.0661436	3.00377	-0.0220202	0.982432	1	0	0.0643608
None	0.290312	0.0348889	1.5851	0.0220105	0.98244	1	0.237504	0.326872
ONECUT1	0.116713	0.0659924	3.00374	0.0219701	0.982472	1	0.0767191	0.144401
None	0.256907	-0.0436803	1.98839	-0.0219677	0.982474	1	0.225093	0.278932
MTHFD2P7	0.0714969	0.0659765	3.00375	0.0219647	0.982476	1	0.0417347	0.0921015
ALDOAP1	0.207041	0.0393511	1.79751	0.0218921	0.982534	1	0.163691	0.237052
None	0.05269	-0.0654769	3.00385	-0.0217977	0.982609	1	0	0.0891677
EDNRA	0.121617	-0.047924	2.20548	-0.0217295	0.982664	1	0.0417347	0.17692
None	0.0958903	0.0652	3.00378	0.021706	0.982682	1	0.0741451	0.110945
None	0.130266	-0.0471152	2.17321	-0.02168	0.982703	1	0.0600652	0.178866
TBC1D3P1	0.116869	0.0553449	2.55408	0.0216692	0.982712	1	0.0653489	0.152537
KLK11	0.124632	-0.0545875	2.52209	-0.0216438	0.982732	1	0.0510749	0.175556
LINC02291	1.31174	0.012214	0.565796	0.0215873	0.982777	1	1.3334	1.29674
LINC01429	0.146123	0.046386	2.15032	0.0215716	0.98279	1	0.0538135	0.21003
RN7SKP134	0.678181	-0.0193204	0.895861	-0.0215663	0.982794	1	0.675676	0.679915
DLX6-AS1	0.103126	0.0565883	2.63061	0.0215115	0.982838	1	0.0625376	0.131225
None	0.131604	-0.0535011	2.49084	-0.0214792	0.982863	1	0.0718683	0.172959
FSIP2LP	0.145929	-0.04058	1.89103	-0.0214592	0.982879	1	0.103367	0.175395
HMBOX1-IT1	0.461432	-0.0328385	1.5319	-0.0214365	0.982897	1	0.454756	0.466055
TACR3	0.1483	0.0358362	1.67389	0.021409	0.982919	1	0.121607	0.16678
OCSTAMP	0.0672	0.0642812	3.00379	0.0214	0.982927	1	0	0.113723
NCOR1P3	0.0672	0.0642812	3.00379	0.0214	0.982927	1	0	0.113723
None	0.115421	0.0642483	3.00374	0.0213894	0.982935	1	0.0653489	0.150087
NOVA1	0.165589	-0.0447687	2.09687	-0.0213503	0.982966	1	0.0943655	0.214898
ODF3L2	1.09253	0.0132174	0.623741	0.0211905	0.983094	1	1.02069	1.14227
None	0.0614225	-0.0636294	3.00384	-0.0211827	0.9831	1	0	0.103946
TMEM95	0.0959996	0.0565897	2.67433	0.0211603	0.983118	1	0.0561499	0.123588
TBX3-AS1	0.15048	-0.0592559	2.80092	-0.0211559	0.983121	1	0.0767191	0.201544
IRF1-AS1	1111.24	-0.00339228	0.160475	-0.021139	0.983135	1	1110.36	1111.86
PDCD5	73.5401	0.00342583	0.16211	0.0211327	0.98314	1	73.5045	73.5647
None	0.118186	-0.0468319	2.22307	-0.0210663	0.983193	1	0.0653489	0.154766
LAMB2P1	19.5087	0.00458513	0.217654	0.0210662	0.983193	1	19.6463	19.4135
NECAB3	22.8317	0.00418824	0.198817	0.0210658	0.983193	1	22.8222	22.8384
None	0.147266	-0.0511304	2.4319	-0.0210249	0.983226	1	0.0561499	0.210346
GDF5-AS1	0.339046	0.0271207	1.29203	0.0209907	0.983253	1	0.29524	0.369373
TRPC7	0.104653	0.062862	3.0039	0.0209268	0.983304	1	0.0269067	0.158477
None	0.119235	0.0627857	3.00376	0.0209024	0.983324	1	0	0.201783
None	0.119235	0.0627857	3.00376	0.0209024	0.983324	1	0	0.201783
KCNMA1	13.5029	-0.0102029	0.488126	-0.0209022	0.983324	1	13.7984	13.2984
LRRC7-AS1	0.0973524	0.0627095	3.00378	0.0208768	0.983344	1	0.0561499	0.125877
RNU6-1120P	0.295536	0.0323187	1.54892	0.0208653	0.983353	1	0.235749	0.336927
None	1.38867	-0.0122612	0.590233	-0.0207735	0.983426	1	1.33763	1.42402
DBNDD1	9.46623	-0.0108796	0.524596	-0.020739	0.983454	1	11.5771	8.00487
RNU6-1307P	0.0952705	0.0622339	3.00379	0.0207185	0.98347	1	0.0561499	0.122354
None	0.123763	0.0521383	2.51736	0.0207115	0.983476	1	0.0718683	0.159691
MIR1291	0.104995	-0.0543846	2.62831	-0.0206919	0.983491	1	0.0561499	0.138811
ASDURF	0.0806226	0.0621432	3.00379	0.0206883	0.983494	1	0.0510749	0.101079
None	0.0910682	0.0620871	3.00363	0.0206707	0.983508	1	0.0590692	0.113221
RANP8	0.116269	-0.0617924	2.99055	-0.0206625	0.983515	1	0.0510749	0.161403
SNRPEP4	5.68221	-0.00884136	0.428176	-0.0206489	0.983526	1	5.61769	5.72687
MIR3908	0.0788193	-0.062007	3.00348	-0.0206451	0.983529	1	0	0.133386
None	0.0360523	-0.0620074	3.00379	-0.020643	0.98353	1	0	0.0610116
None	0.301809	0.0263686	1.27739	0.0206426	0.983531	1	0.295718	0.306026
SIDT1-AS1	0.21045	0.0543549	2.63788	0.0206055	0.98356	1	0.194275	0.221648
TERB1	0.516961	-0.016622	0.807568	-0.0205827	0.983579	1	0.527885	0.509398
None	0.105453	-0.0467425	2.27751	-0.0205235	0.983626	1	0.0269067	0.159831
LINC01338	0.19662	0.0423031	2.06952	0.0204411	0.983692	1	0.157439	0.223745
Metazoa_SRP	0.138721	-0.0500048	2.46072	-0.0203212	0.983787	1	0.0856658	0.175452
TMEM72	1.10554	0.0124491	0.613133	0.0203041	0.983801	1	1.20307	1.03802
RN7SKP22	0.125363	-0.0445427	2.19455	-0.020297	0.983806	1	0.0751886	0.160099
ASPN	0.162746	0.0561271	2.77902	0.0201967	0.983886	1	0.125075	0.188826
ATP6V0A4	0.10776	0.0605867	3.00379	0.0201701	0.983908	1	0.0718683	0.132607
None	0.110078	0.0522074	2.5903	0.020155	0.98392	1	0.0590692	0.145392
KCNMB3P1	0.18062	-0.0325833	1.61888	-0.020127	0.983942	1	0.0894443	0.243741
NDUFA4P1	0.822747	0.0163035	0.810257	0.0201214	0.983947	1	0.895123	0.77264
ACTR3P2	0.981115	0.0124745	0.620035	0.020119	0.983948	1	0.970728	0.988306
SNORA74	0.132081	-0.0584046	2.90305	-0.0201184	0.983949	1	0.0510749	0.188161
C1QTNF3-AMACR	0.115592	0.0603294	3.00389	0.0200838	0.983977	1	0.0600652	0.154033
TRABD2B	0.0820454	0.0602945	3.00254	0.0200812	0.983979	1	0	0.138846
TRAV24	0.200763	0.0464049	2.31156	0.0200751	0.983983	1	0.147037	0.237957
MAP4K1-AS1	0.119074	-0.0602309	3.00266	-0.0200592	0.983996	1	0	0.201511
SLX1A-SULT1A3	0.106232	0.0601986	3.00375	0.0200412	0.984011	1	0.0741451	0.128447
SLC35F1	0.309051	-0.0312707	1.56094	-0.0200332	0.984017	1	0.276177	0.331811
None	0.253496	0.0260787	1.30317	0.0200118	0.984034	1	0.226975	0.271856
None	0.0614574	-0.0600848	3.00358	-0.0200044	0.98404	1	0	0.104005
None	2.70285	-0.00868833	0.434431	-0.0199993	0.984044	1	2.80713	2.63065
RPS24	2889.07	-0.00267704	0.13414	-0.0199571	0.984078	1	2864.74	2905.92
None	0.115871	0.0599443	3.00388	0.0199556	0.984079	1	0.0653489	0.150848
None	0.0987027	-0.0459243	2.30583	-0.0199166	0.98411	1	0.0269067	0.148408
CD177	1706.63	-0.00752806	0.378077	-0.0199114	0.984114	1	1749.6	1676.89
None	0.0882371	0.0596597	3.00376	0.0198617	0.984154	1	0.0269067	0.130697
None	0.292244	0.0220888	1.11552	0.0198013	0.984202	1	0.279431	0.301115
MYO3A	0.370842	-0.0249332	1.26123	-0.019769	0.984228	1	0.347612	0.386924
None	0.868468	0.0207287	1.04881	0.0197641	0.984232	1	0.958428	0.806187
GDF9	2.29164	0.00907072	0.459135	0.0197561	0.984238	1	2.32738	2.26689
None	0.201204	-0.0351953	1.78403	-0.019728	0.98426	1	0.153125	0.234489
DDT	0.129444	0.0592463	3.00362	0.019725	0.984263	1	0.0767191	0.165946
RDXP1	0.195254	-0.0592145	3.00307	-0.019718	0.984268	1	0.153438	0.224203
NDUFV1-DT	0.109736	-0.0510051	2.59837	-0.0196296	0.984339	1	0.0417347	0.156814
LINC01775	0.177792	-0.0464844	2.36864	-0.0196249	0.984343	1	0.135184	0.20729
TDRD1	0.441314	0.0275674	1.40472	0.0196248	0.984343	1	0.437317	0.44408
MID2	4.06177	-0.0104735	0.533738	-0.0196229	0.984344	1	4.33869	3.87006
HOXC10	0.0977583	0.0588659	3.00318	0.0196011	0.984362	1	0.0417347	0.136544
None	0.102019	0.0586869	3.00367	0.0195384	0.984412	1	0.0561499	0.133775
FLJ42969	0.116013	0.0586686	3.00312	0.0195359	0.984414	1	0.0741451	0.144999
SPCS2P1	0.0878729	0.0585022	3.00372	0.0194766	0.984461	1	0.0561499	0.109835
SLC28A2	0.36338	-0.0212747	1.09245	-0.0194743	0.984463	1	0.360623	0.365289
None	63.0417	-0.00340274	0.174935	-0.0194515	0.984481	1	63.3083	62.8571
None	0.324888	0.0245676	1.26345	0.0194448	0.984486	1	0.263082	0.367677
RPL29P12	0.421165	-0.0201647	1.03747	-0.0194364	0.984493	1	0.390474	0.442412
LINC01879	0.120431	-0.0493702	2.54109	-0.0194288	0.984499	1	0.0718683	0.154052
PRMT7	78.2599	0.00354058	0.182433	0.0194076	0.984516	1	78.3212	78.2175
None	0.115386	0.0578754	2.98596	0.0193825	0.984536	1	0.0767191	0.142156
None	0.105375	0.0581151	3.00348	0.0193492	0.984563	1	0.0625376	0.135031
None	0.973134	-0.0140745	0.728306	-0.019325	0.984582	1	0.954025	0.986363
None	0.15955	-0.0541299	2.80258	-0.0193143	0.98459	1	0.116929	0.189056
NLRP8	0.101766	0.0508566	2.63748	0.0192822	0.984616	1	0.0584647	0.131744
SLC26A5	0.0857733	0.0578741	3.00376	0.0192672	0.984628	1	0.0269067	0.126527
PARD3	1.08271	-0.0124053	0.645321	-0.0192235	0.984663	1	1.04853	1.10637
ZNF90P2	0.0828283	0.0531151	2.76674	0.0191977	0.984683	1	0.0269067	0.121543
OR2A20P	2.30094	-0.0101895	0.531849	-0.0191587	0.984715	1	2.25957	2.32958
SAMD4A-AS1	0.215338	-0.0501971	2.62291	-0.0191379	0.984731	1	0.122603	0.279539
None	0.398284	-0.0222393	1.16293	-0.0191236	0.984743	1	0.370626	0.417431
None	0.825535	-0.0176933	0.928512	-0.0190555	0.984797	1	0.890372	0.780648
RNU6-881P	0.0761767	0.0571074	3.00373	0.0190121	0.984831	1	0.0417347	0.100021
None	0.0932737	0.0570618	3.00361	0.0189978	0.984843	1	0.0653489	0.112606
None	0.142635	0.0541071	2.85032	0.0189828	0.984855	1	0.098775	0.173
XPOTP1	0.113181	-0.0425637	2.24377	-0.0189697	0.984865	1	0.0590692	0.150643
RNA5SP467	0.329763	0.0244382	1.28938	0.0189535	0.984878	1	0.31128	0.342559
None	166.345	0.0031089	0.164041	0.018952	0.984879	1	166.287	166.385
UBTFL8	0.163514	-0.0455368	2.40528	-0.018932	0.984895	1	0.125075	0.190126
None	0.677371	-0.0178971	0.94563	-0.0189261	0.9849	1	0.653365	0.69399
None	0.474478	0.0211212	1.11795	0.0188927	0.984927	1	0.511208	0.44905
GLRB	0.175702	-0.0448867	2.3777	-0.0188782	0.984938	1	0.118687	0.215174
LIMK2P1	0.440211	0.0171657	0.909299	0.018878	0.984938	1	0.451005	0.432739
SNAP91	0.100544	-0.0500752	2.65377	-0.0188695	0.984945	1	0.0417347	0.141258
SHQ1	42.9085	-0.00343451	0.182354	-0.0188343	0.984973	1	42.1964	43.4015
PDE7B	2.44272	0.00813552	0.432056	0.0188298	0.984977	1	2.49333	2.40769
MRGPRX3	0.127183	-0.0472792	2.5122	-0.0188198	0.984985	1	0.0600652	0.173649
MET	0.605127	-0.0197926	1.05317	-0.0187934	0.985006	1	0.606272	0.604335
LINC02909	0.104059	0.0563871	3.00365	0.0187729	0.985022	1	0.0625376	0.132804
CTAGE6	0.110602	0.0562982	3.00368	0.0187431	0.985046	1	0.0653489	0.141931
None	0.0962699	-0.050096	2.67967	-0.0186948	0.985085	1	0.0269067	0.144291
None	0.190365	-0.0307151	1.64403	-0.0186828	0.985094	1	0.125204	0.235477
PANX3	0.0982362	0.056078	3.0036	0.0186703	0.985104	1	0.0590692	0.125352
SLC39A12	0.120025	0.0560576	3.00363	0.0186633	0.98511	1	0.0584647	0.162643
None	0.850296	0.0128121	0.686685	0.0186579	0.985114	1	0.885084	0.826212
PRXL2AP2	0.205178	-0.0492842	2.64227	-0.0186522	0.985119	1	0.121698	0.262972
RBFOX1	1.96572	-0.00813646	0.436265	-0.0186503	0.98512	1	2.0248	1.92482
None	0.134163	-0.0403284	2.16287	-0.0186458	0.985124	1	0.0616326	0.184377
None	8.09699	0.00440385	0.236524	0.018619	0.985145	1	8.35762	7.91656
RN7SL614P	0.097938	0.0558332	3.00372	0.018588	0.98517	1	0.0584647	0.125266
FAM117B	585.902	0.00468912	0.252662	0.0185589	0.985193	1	574.096	594.075
CHEK2	16.3636	0.00418026	0.225262	0.0185573	0.985194	1	16.4085	16.3325
OR1A1	0.211617	0.0242051	1.3052	0.0185451	0.985204	1	0.168349	0.241572
Y_RNA	0.0225863	0.0555923	3.00395	0.0185064	0.985235	1	0	0.038223
RNU6-700P	0.0225863	0.0555923	3.00395	0.0185064	0.985235	1	0	0.038223
LINC01820	0.0225863	0.0555923	3.00395	0.0185064	0.985235	1	0	0.038223
GSTA9P	0.0225863	0.0555923	3.00395	0.0185064	0.985235	1	0	0.038223
None	0.0225863	0.0555923	3.00395	0.0185064	0.985235	1	0	0.038223
None	0.0225863	0.0555923	3.00395	0.0185064	0.985235	1	0	0.038223
NPHP3-ACAD11	0.0225863	0.0555923	3.00395	0.0185064	0.985235	1	0	0.038223
None	0.0225863	0.0555923	3.00395	0.0185064	0.985235	1	0	0.038223
None	0.0225863	0.0555923	3.00395	0.0185064	0.985235	1	0	0.038223
None	0.0225863	0.0555923	3.00395	0.0185064	0.985235	1	0	0.038223
None	0.500271	-0.0169398	0.915682	-0.0184996	0.98524	1	0.529322	0.480159
RNU6-958P	0.039429	-0.0555529	3.0038	-0.0184942	0.985245	1	0	0.0667261
GNA14	1.48658	-0.0114834	0.621711	-0.0184707	0.985263	1	1.52823	1.45775
SLC16A7	66.8396	-0.00484659	0.262765	-0.0184446	0.985284	1	68.3294	65.8083
NUDT3	249.883	-0.00235982	0.128531	-0.0183599	0.985352	1	247.06	251.837
MRM3P1	0.0814381	0.0549334	3.00374	0.0182883	0.985409	1	0.0561499	0.0989453
MIR6784	0.100954	0.0481882	2.64315	0.0182314	0.985454	1	0.0269067	0.152218
VWC2	0.174405	0.0333414	1.83422	0.0181775	0.985497	1	0.102095	0.224465
None	0.194725	0.0325626	1.79255	0.0181656	0.985507	1	0.147037	0.22774
None	0.092564	0.0544215	3.00377	0.0181177	0.985545	1	0.0751886	0.104593
SLC25A21	0.308831	0.0280481	1.55133	0.0180801	0.985575	1	0.281232	0.327937
None	165.675	0.00239903	0.133677	0.0179465	0.985682	1	166.095	165.384
None	0.039224	0.0538661	3.00399	0.0179315	0.985693	1	0	0.0663791
MIR4790	0.039224	0.0538661	3.00399	0.0179315	0.985693	1	0	0.0663791
WDR35-DT	0.411411	0.0184168	1.02727	0.017928	0.985696	1	0.376449	0.435616
None	0.320798	0.0279586	1.56904	0.0178189	0.985783	1	0.322108	0.319892
OR2AG2	0.241463	-0.0282958	1.58821	-0.0178162	0.985786	1	0.131795	0.317386
BAALC-AS2	0.24088	0.0350538	1.97035	0.0177906	0.985806	1	0.186708	0.278384
MTCO1P42	0.0340733	-0.0534306	3.00382	-0.0177876	0.985808	1	0	0.0576624
None	0.0340733	-0.0534306	3.00382	-0.0177876	0.985808	1	0	0.0576624
None	0.11004	-0.0533615	3.00345	-0.0177667	0.985825	1	0.0856658	0.126914
BAZ2A	22713.3	-0.00147497	0.0830222	-0.0177659	0.985826	1	22713.8	22713
RPSAP76	0.544141	0.0159009	0.895224	0.0177619	0.985829	1	0.571955	0.524885
DUX4L33	0.121862	-0.045031	2.53609	-0.017756	0.985833	1	0.0510749	0.170868
SNORA70	0.497716	-0.019832	1.1171	-0.0177532	0.985836	1	0.466606	0.519254
IL17B	0.357576	0.0197725	1.11383	0.0177519	0.985837	1	0.306877	0.392675
PSMD12P1	0.235743	-0.0277456	1.56366	-0.0177441	0.985843	1	0.201648	0.259347
SORL1	217585	0.00197838	0.111737	0.0177058	0.985874	1	218064	217252
ENPP7P11	0.255914	-0.0312534	1.76632	-0.0176941	0.985883	1	0.238335	0.268085
None	0.129928	0.0531286	3.00372	0.0176876	0.985888	1	0.0561499	0.181006
LINC02054	0.108208	0.0459821	2.60038	0.0176828	0.985892	1	0.0584647	0.142646
None	0.0563916	-0.0529542	3.00391	-0.0176284	0.985935	1	0	0.0954319
SAMMSON	0.154829	0.0371408	2.11017	0.0176009	0.985957	1	0.0686415	0.214498
None	2.70759	-0.00887004	0.504233	-0.0175912	0.985965	1	2.88549	2.58444
FUT1	0.526665	-0.0176102	1.00324	-0.0175533	0.985995	1	0.547417	0.512298
None	0.271487	-0.0219716	1.2532	-0.0175324	0.986012	1	0.203895	0.318281
None	0.0809645	-0.0526301	3.0036	-0.0175223	0.98602	1	0.0584647	0.0965412
ANKRD11P1	0.154324	0.0292454	1.66931	0.0175195	0.986022	1	0.0955482	0.195015
None	0.0806899	-0.0519457	3.00362	-0.0172944	0.986202	1	0	0.136552
Metazoa_SRP	0.152946	-0.0489233	2.83023	-0.017286	0.986208	1	0.12013	0.175664
PRORP	135.692	-0.00638141	0.369203	-0.0172843	0.98621	1	131.388	138.671
UBOX5-AS1	18.3883	-0.00365724	0.21267	-0.0171968	0.98628	1	18.4808	18.3242
TRAC	70.678	0.0068913	0.40135	0.0171703	0.986301	1	73.5797	68.6692
Y_RNA	0.125942	0.0514331	3.0034	0.017125	0.986337	1	0.0538135	0.175877
ADGRG4	0.055859	-0.0513881	3.00391	-0.0171071	0.986351	1	0	0.0945306
None	1.27267	-0.0128546	0.752153	-0.0170904	0.986365	1	1.24583	1.29126
RNU6-80P	0.236342	-0.030201	1.7689	-0.0170733	0.986378	1	0.205168	0.257924
KCNMA1-AS3	0.106743	0.0443559	2.6081	0.017007	0.986431	1	0.0741451	0.129311
RNU1-3	0.126764	-0.0509969	3.00362	-0.0169785	0.986454	1	0	0.214524
RNU7-110P	0.0584098	-0.0506817	3.00392	-0.0168719	0.986539	1	0	0.0988473
SMC2	68.4438	-0.00369258	0.21947	-0.016825	0.986576	1	68.1816	68.6254
ASNSP6	0.0562949	-0.050535	3.00392	-0.016823	0.986578	1	0	0.0952683
MIR3648-1	0.0558815	-0.0504452	3.00391	-0.0167932	0.986602	1	0	0.0945686
None	0.122397	-0.0368764	2.19915	-0.0167685	0.986621	1	0.0625376	0.163838
ADA	63.6039	0.00403597	0.241145	0.0167367	0.986647	1	63.7396	63.5099
SLC7A2	0.0890368	0.045568	2.72408	0.0167278	0.986654	1	0.0616326	0.108009
None	20.7115	0.00625218	0.373922	0.0167206	0.98666	1	20.7462	20.6876
RPL17P33	0.162249	-0.0352508	2.11123	-0.0166968	0.986678	1	0.11853	0.192517
CCT8P1	9.25708	-0.00389194	0.233373	-0.0166769	0.986694	1	9.36136	9.1849
EIF5A2P1	0.0753882	0.0471966	2.83014	0.0166764	0.986695	1	0.0269067	0.108952
OR52H1	0.603366	0.0150093	0.90141	0.0166509	0.986715	1	0.643183	0.5758
OTOAP1	0.473844	0.0195781	1.17742	0.016628	0.986733	1	0.450196	0.490216
EDA2R	0.889023	-0.0141956	0.858016	-0.0165447	0.9868	1	0.812143	0.942247
IGHD3-10	0.140371	-0.0469284	2.85784	-0.0164209	0.986899	1	0.0653489	0.19231
None	0.103419	0.043043	2.62943	0.0163697	0.986939	1	0.0417347	0.146124
None	0.08573	0.0491265	3.00381	0.0163547	0.986951	1	0.0417347	0.116188
BHMT2	0.0920258	0.0441596	2.70208	0.0163428	0.986961	1	0.0269067	0.137108
ZPLD2P	0.257965	0.028711	1.75722	0.0163388	0.986964	1	0.211804	0.289922
None	0.105537	0.0490319	3.00379	0.0163234	0.986976	1	0.0584647	0.138126
LINC02692	0.116943	-0.0488879	3.00232	-0.0162834	0.987008	1	0	0.197903
None	0.135935	-0.0467285	2.87576	-0.0162491	0.987036	1	0.0561499	0.19117
JPH1	0.200673	0.0295712	1.82151	0.0162345	0.987047	1	0.148818	0.236573
LINC02377	0.110753	0.0419203	2.58502	0.0162166	0.987062	1	0.114676	0.108037
CHRNA2	8.50667	0.00452522	0.279116	0.0162127	0.987065	1	8.37482	8.59795
None	0.143762	-0.0396171	2.44445	-0.0162069	0.987069	1	0.0584647	0.202814
TSGA10IP	1.05772	-0.0105749	0.653182	-0.0161899	0.987083	1	1.02992	1.07696
SV2C	4.64644	-0.0064874	0.401414	-0.0161614	0.987106	1	4.61657	4.66712
MIR7515HG	0.0945894	-0.0434604	2.69377	-0.0161337	0.987128	1	0.0269067	0.141447
SNHG21	3.09199	0.00675255	0.418842	0.016122	0.987137	1	3.18688	3.0263
None	0.251307	0.0251901	1.5679	0.0160662	0.987182	1	0.202712	0.28495
None	0.101361	0.048249	3.00369	0.0160632	0.987184	1	0.0417347	0.14264
None	0.0653916	0.0482445	3.00377	0.0160614	0.987185	1	0.0269067	0.092035
Y_RNA	0.167082	-0.0383013	2.38957	-0.0160285	0.987212	1	0.0834695	0.224968
H3P23	3.07509	-0.00658439	0.411415	-0.0160043	0.987231	1	3.06316	3.08335
OPLAH	1106.91	0.00280793	0.175726	0.0159791	0.987251	1	1114.98	1101.32
None	0.0986012	0.0423336	2.65785	0.0159278	0.987292	1	0.0269067	0.148236
PCDH11X	0.136182	0.0303881	1.908	0.0159267	0.987293	1	0.0894443	0.168539
MIR32	0.10983	0.0477317	3.00353	0.0158918	0.987321	1	0.0856658	0.126559
LINC01118	7.97462	0.00358036	0.225428	0.0158825	0.987328	1	7.9139	8.01665
LINC02551	2.6858	-0.00764719	0.482317	-0.0158551	0.98735	1	2.68242	2.68814
None	1.32387	-0.0112138	0.710646	-0.0157797	0.98741	1	1.20791	1.40416
Y_RNA	0.241002	-0.0278255	1.76418	-0.0157725	0.987416	1	0.225009	0.252075
RNU6-378P	0.365392	0.0185658	1.18148	0.015714	0.987463	1	0.387577	0.350034
None	0.0939429	0.0420346	2.68903	0.0156319	0.987528	1	0.0625376	0.115685
OR6Y1	0.101263	0.0467703	3.00359	0.0155715	0.987576	1	0.0789044	0.116742
GULP1	0.255119	0.0201428	1.29621	0.0155397	0.987602	1	0.227418	0.274296
None	0.109324	-0.046621	3.00329	-0.0155233	0.987615	1	0.0767191	0.131896
None	0.311474	-0.0245659	1.58294	-0.0155192	0.987618	1	0.332536	0.296892
RNU6-399P	0.423022	-0.0203269	1.31026	-0.0155137	0.987622	1	0.426823	0.420391
None	0.0979798	0.0462586	3.00374	0.0154004	0.987713	1	0.0561499	0.126939
None	65.6948	0.00330425	0.215218	0.015353	0.987751	1	63.7821	67.0189
CTCF-DT	0.794462	-0.01129	0.736566	-0.0153279	0.987771	1	0.803973	0.787877
DVL1	333.069	0.00159766	0.104328	0.0153137	0.987782	1	332.099	333.74
None	0.586109	0.0125421	0.819623	0.0153023	0.987791	1	0.662083	0.533512
THY1	0.197438	-0.0410548	2.69067	-0.0152582	0.987826	1	0.16845	0.217506
RPL23AP3	0.0787255	0.0424054	2.80386	0.015124	0.987933	1	0.0269067	0.1146
FAM182A	0.221862	-0.0216412	1.43228	-0.0151095	0.987945	1	0.202104	0.23554
LINC00570	0.0811052	0.0419065	2.78048	0.0150717	0.987975	1	0.0269067	0.118627
NKX6-3	0.0501835	-0.0452449	3.00383	-0.0150624	0.987982	1	0	0.0849259
POM121L4P	0.117543	0.0336947	2.23903	0.0150488	0.987993	1	0.0834695	0.141132
DDX11L16	0.0839831	0.0451014	3.00351	0.0150162	0.988019	1	0.0269067	0.123497
None	0.132242	0.0450803	3.00371	0.0150082	0.988026	1	0.0584647	0.183319
None	1.1196	-0.0117411	0.785062	-0.0149557	0.988068	1	1.1388	1.10632
PLEKHG5	2.31479	0.00689044	0.461284	0.0149375	0.988082	1	2.2053	2.39059
None	0.155858	-0.0419506	2.80934	-0.0149325	0.988086	1	0.12013	0.180592
None	0.0397539	-0.0447623	3.00387	-0.0149015	0.988111	1	0	0.0672759
None	0.0420811	-0.0447232	3.00387	-0.0148885	0.988121	1	0	0.0712141
TMPRSS12	0.123159	0.0435581	2.93565	0.0148376	0.988162	1	0.0625376	0.165128
RPL7P24	11.4279	-0.00363839	0.245679	-0.0148095	0.988184	1	11.4697	11.3989
RNU6-583P	0.0429735	-0.044478	3.00384	-0.0148071	0.988186	1	0	0.0727244
RPL31P44	0.0430913	-0.0443724	3.00384	-0.0147719	0.988214	1	0	0.0729237
None	0.0430913	-0.0443724	3.00384	-0.0147719	0.988214	1	0	0.0729237
OR10H2	0.173652	-0.0404319	2.73853	-0.0147641	0.98822	1	0.125075	0.207283
LIPA	287.066	-0.00201842	0.136739	-0.0147611	0.988223	1	288.272	286.231
LARP1	1427.93	-0.00181897	0.123272	-0.0147558	0.988227	1	1437.59	1421.24
MT-TF	0.493386	-0.0138333	0.937631	-0.0147535	0.988229	1	0.495538	0.491896
CFAP300	0.0513528	-0.0440838	3.00385	-0.0146758	0.988291	1	0	0.0869047
None	0.0513528	-0.0440838	3.00385	-0.0146758	0.988291	1	0	0.0869047
TRAV20	0.776052	-0.0197	1.34923	-0.0146009	0.988351	1	0.828291	0.739886
SDAD1P2	0.0844067	0.040234	2.76021	0.0145764	0.98837	1	0.0269067	0.124214
OR4K17	0.0909736	-0.0437518	3.00312	-0.0145688	0.988376	1	0	0.153955
None	0.173202	0.0240751	1.65487	0.0145481	0.988393	1	0.143535	0.193741
FOXA3	0.131714	0.0419808	2.88674	0.0145427	0.988397	1	0.0767191	0.169788
NWD1	2.36641	-0.00659851	0.454825	-0.0145078	0.988425	1	2.51772	2.26167
RN7SL78P	0.0833753	0.0435543	3.00375	0.0145	0.988431	1	0.0269067	0.122469
GOLGA8M	5.27827	0.00733234	0.50573	0.0144985	0.988432	1	5.40925	5.18759
UBL5P4	0.138364	0.0356877	2.46208	0.0144949	0.988435	1	0.0538135	0.196898
HNRNPH3P1	0.0991465	0.0382967	2.65502	0.0144242	0.988492	1	0.0741451	0.116455
MRPS21P6	0.051513	-0.0432301	3.00389	-0.0143914	0.988518	1	0	0.0871758
RPL34P34	0.699874	-0.0124929	0.87241	-0.01432	0.988575	1	0.661556	0.726402
HSPD1P7	0.110553	-0.0430001	3.00361	-0.0143161	0.988578	1	0.0616326	0.144421
None	0.116197	0.0428973	3.00271	0.0142862	0.988602	1	0.0807202	0.140758
RNA5SP33	0.26822	0.0200633	1.40524	0.0142775	0.988609	1	0.229208	0.295228
None	0.0410226	-0.0426929	3.00386	-0.0142127	0.98866	1	0	0.0694229
TRBV23-1	0.337284	0.0237443	1.67256	0.0141964	0.988673	1	0.260916	0.390154
None	0.334022	0.0167251	1.17993	0.0141747	0.988691	1	0.330219	0.336655
None	0.0432426	0.0425511	3.004	0.0141648	0.988698	1	0	0.0731798
TRBV11-2	0.973755	-0.0162409	1.14765	-0.0141515	0.988709	1	1.14581	0.854638
AGBL1	0.142958	0.0348828	2.46609	0.0141449	0.988714	1	0.118138	0.160141
None	0.574898	0.0162604	1.15006	0.0141388	0.988719	1	0.644163	0.526945
None	0.136238	0.0402995	2.86177	0.014082	0.988765	1	0.114676	0.151166
None	0.539334	0.0157581	1.11906	0.0140815	0.988765	1	0.498543	0.567574
Metazoa_SRP	0.111782	-0.0422483	3.00359	-0.0140659	0.988777	1	0.0269067	0.170543
MTCO2P17	0.0429426	-0.0422205	3.00389	-0.0140552	0.988786	1	0	0.0726721
NOL8P1	0.0747798	0.0421014	3.00375	0.0140163	0.988817	1	0.0269067	0.107923
RNU6-1183P	0.0890455	-0.0419297	3.00311	-0.0139621	0.98886	1	0	0.150692
C14orf178	0.182655	0.0376524	2.701	0.0139402	0.988878	1	0.153438	0.202883
OR7E126P	1.07039	0.00949976	0.681479	0.0139399	0.988878	1	1.12115	1.03526
RPS29P23	0.0807914	0.0417812	3.00375	0.0139097	0.988902	1	0.0269067	0.118096
HMGB1P50	0.0524195	0.0416716	3.00399	0.0138721	0.988932	1	0	0.0887099
None	0.0524195	0.0416716	3.00399	0.0138721	0.988932	1	0	0.0887099
None	0.177231	-0.0326912	2.36121	-0.0138451	0.988954	1	0.12013	0.216762
KHDRBS3	10.0085	0.00409109	0.296461	0.0137998	0.98899	1	10.0735	9.96352
RBP1	0.291597	0.0268109	1.94387	0.0137925	0.988996	1	0.263802	0.31084
MACROH2A1	9115.06	0.00104749	0.0762154	0.0137439	0.989034	1	9143.23	9095.56
None	0.518248	-0.0182234	1.32669	-0.0137361	0.989041	1	0.459188	0.559136
LINC00352	0.0299212	0.0411849	3.00395	0.0137103	0.989061	1	0	0.0506359
None	0.0299212	0.0411849	3.00395	0.0137103	0.989061	1	0	0.0506359
None	0.102731	-0.0360828	2.63604	-0.0136883	0.989079	1	0.0767191	0.120739
GAPDHP47	0.0775413	-0.0410587	3.00315	-0.0136719	0.989092	1	0	0.131224
Y_RNA	0.269146	0.0238424	1.74492	0.0136639	0.989098	1	0.24833	0.283557
None	0.0485617	0.0410269	3.00399	0.0136575	0.989103	1	0	0.0821814
XG	0.580697	0.0157481	1.15312	0.0136569	0.989104	1	0.614122	0.557556
None	0.0516689	0.0410158	3.00399	0.0136538	0.989106	1	0	0.0874397
CEACAM22P	1.3518	-0.00900191	0.66028	-0.0136335	0.989122	1	1.30507	1.38415
RNU6-1254P	0.113221	0.0351012	2.57478	0.0136327	0.989123	1	0.0741451	0.140273
None	0.0390981	0.040925	3.00395	0.0136237	0.98913	1	0	0.066166
None	0.170045	-0.0408437	3.00292	-0.0136013	0.989148	1	0.134917	0.194364
LINC00920	1.91756	0.00972543	0.715054	0.013601	0.989148	1	2.00578	1.85649
CTSF	14.913	0.00298085	0.219525	0.0135786	0.989166	1	14.8782	14.937
LINC02912	0.137663	-0.0387243	2.85827	-0.0135481	0.98919	1	0.0674587	0.186266
IGLV2-33	0.0389046	0.0405392	3.00396	0.0134953	0.989233	1	0	0.0658386
SYPL2	0.0522261	0.0404525	3.00399	0.0134663	0.989256	1	0	0.0883826
NEUROD2	2.65806	-0.00593771	0.441507	-0.0134487	0.98927	1	2.67117	2.64898
GOSR1	1145.36	-0.00098437	0.0734553	-0.0134009	0.989308	1	1143.57	1146.6
None	0.119576	-0.0398018	2.97144	-0.0133948	0.989313	1	0.0856658	0.143053
LINC02119	0.0958627	-0.0401053	3.00361	-0.0133524	0.989347	1	0	0.162229
None	0.0320942	-0.0399671	3.00385	-0.0133053	0.989384	1	0	0.0543132
None	0.0888864	0.0398861	3.00333	0.0132806	0.989404	1	0.0510749	0.115064
CPXCR1	0.126431	0.0397796	3.00369	0.0132436	0.989433	1	0.0616326	0.171291
None	0.116401	-0.0395705	2.99437	-0.013215	0.989456	1	0.0653489	0.151745
FOXG1	0.133471	-0.0332494	2.51725	-0.0132086	0.989461	1	0.0538135	0.188619
DDTP1	0.395796	-0.0138952	1.06141	-0.0130912	0.989555	1	0.382914	0.404715
GRIFIN	0.093377	0.0392893	3.00374	0.0130801	0.989564	1	0.0269067	0.139395
GDNF	0.135554	0.0391796	3.00364	0.0130441	0.989593	1	0.0789044	0.174774
LINC01492	0.103667	-0.0297416	2.28054	-0.0130415	0.989595	1	0.0417347	0.146543
Y_RNA	0.077923	0.0390235	3.00359	0.0129923	0.989634	1	0.0600652	0.0902861
None	0.127577	-0.0286997	2.20948	-0.0129894	0.989636	1	0.0869719	0.155689
None	0.140226	0.0389043	3.00363	0.0129524	0.989666	1	0.0767191	0.184192
None	0.121786	-0.0380263	2.95301	-0.0128771	0.989726	1	0.114676	0.126708
None	0.0350313	0.0386683	3.00394	0.0128725	0.98973	1	0	0.0592837
LINC00670	0.0354447	0.0385862	3.00394	0.0128452	0.989751	1	0	0.0599834
EIF5P2	0.0319241	0.0385808	3.00394	0.0128434	0.989753	1	0	0.0540254
RPL7AP32	0.0375596	0.0385316	3.00395	0.012827	0.989766	1	0	0.0635623
None	0.0375596	0.0385316	3.00395	0.012827	0.989766	1	0	0.0635623
PSTPIP2	2400.23	0.00320393	0.250634	0.0127833	0.989801	1	2365.53	2424.26
MRPS36P4	0.0538937	0.0383937	3.00397	0.012781	0.989803	1	0	0.0912047
STEAP1	0.115694	0.03793	2.98343	0.0127135	0.989856	1	0.0789044	0.141164
CERNA3	0.169373	-0.0266033	2.09327	-0.012709	0.98986	1	0.116424	0.20603
None	0.808001	0.0106789	0.8416	0.0126888	0.989876	1	0.756202	0.843862
RSU1P1	0.0422537	0.038097	3.00394	0.0126823	0.989881	1	0	0.0715063
VWC2L	0.0827195	0.0380593	3.00373	0.0126707	0.989891	1	0.0269067	0.121359
WWC2-AS2	0.130557	-0.0274931	2.17114	-0.012663	0.989897	1	0.0741451	0.169611
None	0.21848	-0.0201216	1.5897	-0.0126575	0.989901	1	0.128707	0.280631
None	1.00821	-0.0120559	0.954791	-0.0126267	0.989926	1	0.995203	1.01722
LRFN5	0.0445909	0.0378876	3.00381	0.0126132	0.989936	1	0	0.0754615
KLK4	0.0445909	0.0378876	3.00381	0.0126132	0.989936	1	0	0.0754615
OR10A3	0.0445909	0.0378876	3.00381	0.0126132	0.989936	1	0	0.0754615
Y_RNA	0.0445909	0.0378876	3.00381	0.0126132	0.989936	1	0	0.0754615
None	0.0445909	0.0378876	3.00381	0.0126132	0.989936	1	0	0.0754615
None	0.0445909	0.0378876	3.00381	0.0126132	0.989936	1	0	0.0754615
PCDH11Y	0.0906496	-0.0378486	3.00324	-0.0126026	0.989945	1	0	0.153407
RNU6-955P	0.0452455	0.0378463	3.00398	0.0125987	0.989948	1	0	0.0765693
None	0.125243	0.036877	2.92781	0.0125954	0.989951	1	0.0600652	0.170366
IGFL3	0.183721	-0.0231258	1.83874	-0.012577	0.989965	1	0.146007	0.209831
None	0.154242	0.0265794	2.11639	0.0125588	0.98998	1	0.118138	0.179237
None	50.373	0.00271733	0.217662	0.0124842	0.990039	1	50.232	50.4706
KLK2	0.100314	0.0374833	3.00376	0.0124788	0.990044	1	0.0751886	0.117709
None	0.0987298	0.0374334	3.00378	0.0124621	0.990057	1	0.0510749	0.131722
ABLIM3	0.336411	0.0144422	1.16334	0.0124145	0.990095	1	0.284705	0.372208
API5P2	0.145731	-0.0302075	2.43468	-0.0124071	0.990101	1	0.0751886	0.194568
TMEM200C	0.120623	0.0314521	2.53726	0.0123961	0.99011	1	0.0674587	0.157429
IGHV3-60	0.114361	0.0370094	2.99325	0.0123643	0.990135	1	0.0856658	0.134227
None	0.037342	0.0370323	3.00394	0.0123279	0.990164	1	0	0.0631941
None	0.037342	0.0370323	3.00394	0.0123279	0.990164	1	0	0.0631941
KRTAP5-4	0.0426547	0.0370077	3.00394	0.0123197	0.990171	1	0	0.0721849
OR2T11	0.0426547	0.0370077	3.00394	0.0123197	0.990171	1	0	0.0721849
None	0.143703	0.035124	2.85147	0.0123179	0.990172	1	0.123265	0.157853
TRAV28	0.182394	-0.0287925	2.34077	-0.0123004	0.990186	1	0.116929	0.227716
None	1.00627	-0.00819307	0.66664	-0.0122901	0.990194	1	1.05623	0.97168
DENND2B	16.0386	0.00308979	0.252075	0.0122574	0.99022	1	16.4132	15.7793
LINC02208	0.221834	0.0218665	1.78487	0.012251	0.990225	1	0.199827	0.237069
SFR1P1	0.174614	-0.0252553	2.06725	-0.0122168	0.990253	1	0.144735	0.1953
None	0.0555751	0.0364817	3.00397	0.0121445	0.99031	1	0	0.0940502
GAPDHP73	0.169936	-0.0223566	1.84239	-0.0121346	0.990318	1	0.113612	0.20893
OR7E158P	0.123696	0.0305569	2.52088	0.0121215	0.990329	1	0.0789044	0.154706
EIF4E2P2	0.0897829	0.0362754	3.00354	0.0120776	0.990364	1	0.0625376	0.108645
None	0.082413	-0.0362489	3.00374	-0.0120679	0.990371	1	0	0.139468
IL12A-AS1	1.3507	-0.00754746	0.625512	-0.0120661	0.990373	1	1.199	1.45572
CDH13	3.63273	0.00476871	0.39556	0.0120556	0.990381	1	3.80238	3.51528
None	0.167922	0.028624	2.37618	0.0120462	0.990389	1	0.101052	0.214217
FAM9A	0.0347581	0.0361802	3.00394	0.0120443	0.99039	1	0	0.0588214
None	0.0347581	0.0361802	3.00394	0.0120443	0.99039	1	0	0.0588214
STAU2P1	0.0347581	0.0361802	3.00394	0.0120443	0.99039	1	0	0.0588214
None	3.48683	0.00485669	0.403252	0.0120438	0.990391	1	3.47878	3.4924
MIR367	0.102907	0.0361168	3.00316	0.0120263	0.990405	1	0.0584647	0.133674
CCNB2P1	1.47746	-0.00792276	0.660307	-0.0119986	0.990427	1	1.6043	1.38965
None	0.0979401	-0.0360171	3.00331	-0.0119925	0.990432	1	0.0718683	0.11599
None	0.100114	-0.0360195	3.00364	-0.0119919	0.990432	1	0.0767191	0.116311
None	0.118709	0.0359762	3.00365	0.0119775	0.990444	1	0.0856658	0.141584
None	0.101445	0.0359238	3.00372	0.0119598	0.990458	1	0.0590692	0.130783
AFF2-IT1	0.267887	-0.020141	1.68602	-0.0119459	0.990469	1	0.281712	0.258315
HMGB1P21	0.0932783	-0.032122	2.70345	-0.0118819	0.99052	1	0.0269067	0.139228
SNORD38D	0.0991076	0.0356772	3.00369	0.0118778	0.990523	1	0.0856658	0.108413
SPATA48	0.0316926	0.0356259	3.00393	0.0118597	0.990538	1	0	0.0536336
None	0.103042	0.0356092	3.00331	0.0118567	0.99054	1	0.0600652	0.132796
LINC01449	0.160341	-0.0284851	2.4077	-0.0118309	0.990561	1	0.160854	0.159985
RPSAP56	0.11288	0.0354447	3.00327	0.011802	0.990584	1	0.0600652	0.149444
PRB2	0.122456	0.035436	3.00325	0.0117992	0.990586	1	0.114676	0.127842
PCDHB2	0.132062	0.0342994	2.91028	0.0117856	0.990597	1	0.0869719	0.163278
RNA5SP317	1.55625	0.00749054	0.635745	0.0117823	0.990599	1	1.56963	1.54699
SNX19P2	0.121771	0.0347322	2.94802	0.0117816	0.9906	1	0.0510749	0.170714
IGHV3-25	0.0910369	0.035386	3.00374	0.0117807	0.990601	1	0.0510749	0.118703
MIR5087	0.273856	0.0206576	1.75377	0.011779	0.990602	1	0.226632	0.306549
None	0.0983593	0.035359	3.0033	0.0117734	0.990606	1	0.0600652	0.124871
None	1.01166	-0.00775903	0.662623	-0.0117096	0.990657	1	0.905551	1.08512
RPS3AP25	0.500394	-0.010913	0.932113	-0.0117078	0.990659	1	0.466224	0.524051
ATP6V1B1	0.231416	0.0263212	2.24921	0.0117024	0.990663	1	0.175394	0.2702
None	0.473414	-0.0128075	1.09443	-0.0117024	0.990663	1	0.447606	0.491282
None	0.108519	0.0351453	3.00345	0.0117016	0.990664	1	0.0584647	0.143171
FAM8A3P	0.388133	0.0118624	1.01688	0.0116655	0.990692	1	0.357721	0.409188
None	0.0966543	-0.0348468	3.00321	-0.0116032	0.990742	1	0	0.163569
ARHGEF28	0.941678	-0.00825182	0.71138	-0.0115997	0.990745	1	0.951396	0.934951
None	2.56746	0.00517822	0.446523	0.0115967	0.990747	1	2.67161	2.49536
LINC01675	0.183673	0.0235631	2.03823	0.0115606	0.990776	1	0.150377	0.206723
None	0.166607	-0.0213517	1.85382	-0.0115177	0.99081	1	0.147298	0.179974
IL24	9.79504	0.00367368	0.319432	0.0115007	0.990824	1	9.8211	9.777
HMGN2P32	0.125461	0.0252786	2.20231	0.0114782	0.990842	1	0.0538135	0.175063
None	0.0595609	0.0344773	3.00401	0.0114771	0.990843	1	0	0.100795
Y_RNA	0.0857146	-0.0344593	3.00342	-0.0114734	0.990846	1	0	0.145056
MTAPP1	0.0660719	-0.0343885	3.00349	-0.0114495	0.990865	1	0	0.111814
None	2.33582	0.00606779	0.530589	0.0114359	0.990876	1	2.21648	2.41844
LINC02739	0.124809	0.0334135	2.9259	0.0114199	0.990888	1	0.0718683	0.16146
MYB-AS1	0.0577148	0.0342161	3.00398	0.0113902	0.990912	1	0	0.0976712
RN7SL190P	0.0661112	0.0341409	3.00398	0.0113652	0.990932	1	0	0.111881
CNN2P11	0.0345523	0.0341201	3.00392	0.0113585	0.990937	1	0	0.0584731
None	0.101356	0.0340974	3.00366	0.0113519	0.990943	1	0.0561499	0.132652
IFNA17	0.0322251	0.0340856	3.00392	0.011347	0.990947	1	0	0.0545349
CYP4A22-AS1	0.1119	-0.0293117	2.58598	-0.0113348	0.990956	1	0.0789044	0.134744
RPL5P12	0.13107	0.0247369	2.18562	0.011318	0.99097	1	0.0779816	0.167824
HAGLR	0.08751	0.0339532	3.00374	0.0113036	0.990981	1	0.0269067	0.129466
None	0.08751	0.0339532	3.00374	0.0113036	0.990981	1	0.0269067	0.129466
None	18.9017	-0.00185349	0.164037	-0.0112992	0.990985	1	18.7688	18.9938
None	5.13854	-0.00365576	0.324014	-0.0112827	0.990998	1	5.30521	5.02315
None	0.0405572	0.0338605	3.00387	0.0112723	0.991006	1	0	0.0686352
THRSP	0.280301	0.0221607	1.96855	0.0112574	0.991018	1	0.247435	0.303054
None	0.0956981	-0.0301266	2.68132	-0.0112357	0.991035	1	0.0600652	0.120367
MRE11P1	0.109203	-0.0336638	3.002	-0.0112138	0.991053	1	0	0.184806
None	0.0585556	0.0334239	3.00396	0.0111266	0.991122	1	0	0.0990942
MIR5590	0.0585556	0.0334239	3.00396	0.0111266	0.991122	1	0	0.0990942
RPS4XP13	0.192307	-0.0180457	1.62224	-0.0111239	0.991125	1	0.1583	0.215851
None	10.9342	-0.00301159	0.271572	-0.0110895	0.991152	1	11.1169	10.8077
None	0.114667	0.0330853	3.00364	0.0110151	0.991211	1	0.0856658	0.134744
None	0.146844	-0.023682	2.1501	-0.0110144	0.991212	1	0.0538135	0.211249
None	1.56105	0.00672315	0.612633	0.0109742	0.991244	1	1.64818	1.50073
OR52A1	0.152682	0.0232475	2.12448	0.0109427	0.991269	1	0.116929	0.177434
None	0.0355625	0.0327368	3.00392	0.010898	0.991305	1	0	0.0601827
Y_RNA	0.122022	0.0327023	3.00327	0.0108889	0.991312	1	0.114676	0.127108
FAM237B	0.0985395	-0.0287832	2.66404	-0.0108044	0.99138	1	0.0417347	0.137866
NGRN	103.459	-0.00115313	0.107585	-0.0107183	0.991448	1	103.099	103.709
C3orf56	0.0685444	0.0319166	3.00401	0.0106247	0.991523	1	0	0.115998
IGLV3-15	0.0969681	0.0318819	3.00364	0.0106144	0.991531	1	0.0417347	0.135207
None	0.122147	0.0310339	2.94365	0.0105427	0.991588	1	0.0856658	0.147404
LINC01393	0.151427	0.0175402	1.66738	0.0105197	0.991607	1	0.103367	0.1847
RPL19P5	0.184715	0.0213682	2.03238	0.0105139	0.991611	1	0.122455	0.227819
AMD1P3	0.095065	0.03158	3.00378	0.0105134	0.991612	1	0.0600652	0.119296
None	0.116734	0.0315368	3.00376	0.0104991	0.991623	1	0.0674587	0.150848
LINC01653	0.125843	-0.031387	3.00361	-0.0104498	0.991662	1	0.0625376	0.169669
MNX1-AS2	0.139618	-0.0301498	2.88685	-0.0104438	0.991667	1	0.137369	0.141175
None	0.1092	0.0313492	3.00367	0.010437	0.991673	1	0.0674587	0.138098
KCTD5P1	0.260629	0.016265	1.55926	0.0104312	0.991677	1	0.259577	0.261358
RPL32P5	0.0434365	-0.0311555	3.00392	-0.0103716	0.991725	1	0	0.073508
GRIK2	0.145499	0.0294121	2.83725	0.0103664	0.991729	1	0.0538135	0.208973
TMIGD2	13.6527	0.00378937	0.366064	0.0103517	0.991741	1	13.5231	13.7424
None	0.201111	-0.0310585	3.00284	-0.0103431	0.991748	1	0.157809	0.231089
ADAMTS15	0.248327	0.0166249	1.60853	0.0103355	0.991754	1	0.178181	0.29689
Metazoa_SRP	0.207182	-0.0185314	1.79458	-0.0103263	0.991761	1	0.150172	0.246651
ELOCP27	0.16341	-0.0191985	1.8602	-0.0103207	0.991765	1	0.102095	0.205859
PRR23B	0.0961611	0.030881	3.00349	0.0102817	0.991797	1	0.0510749	0.127375
None	0.224787	-0.0308081	3.00069	-0.010267	0.991808	1	0.123265	0.295072
None	0.244948	-0.0227015	2.21457	-0.010251	0.991821	1	0.149334	0.311143
SMIM11	0.11665	-0.0227456	2.22156	-0.0102386	0.991831	1	0.0510749	0.162048
CATSPERD	0.161976	0.02453	2.40014	0.0102202	0.991846	1	0.135184	0.180525
None	0.151848	-0.021815	2.13867	-0.0102002	0.991862	1	0.100199	0.187604
LINC00536	0.110632	-0.0305971	3.00218	-0.0101916	0.991868	1	0	0.187223
PCDH8P1	0.128816	-0.0295926	2.90716	-0.0101792	0.991878	1	0.0751886	0.165943
PPIAL4G	0.137075	0.0305253	3.00376	0.0101623	0.991892	1	0.0741451	0.180642
FRZB	0.0921828	0.0304972	3.00342	0.0101542	0.991898	1	0.0417347	0.127108
TSPAN1	0.214277	-0.020037	1.97365	-0.0101522	0.9919	1	0.107084	0.288489
Y_RNA	0.104864	0.0304003	3.00366	0.0101211	0.991925	1	0.0510749	0.142103
DHDDS-AS1	17.7031	-0.00200286	0.198234	-0.0101035	0.991939	1	17.8685	17.5885
None	0.062959	0.0302732	3.004	0.0100776	0.991959	1	0	0.106546
None	0.0625578	0.0300505	3.00393	0.0100037	0.992018	1	0	0.105867
None	0.101455	0.0298859	3.00352	0.00995028	0.992061	1	0.0751886	0.11964
None	0.221723	-0.017785	1.79039	-0.00993358	0.992074	1	0.213066	0.227716
ARHGEF15	0.165103	-0.0183391	1.85691	-0.00987614	0.99212	1	0.100804	0.209618
VDAC2P2	0.056101	0.0296128	3.00399	0.00985781	0.992135	1	0	0.0949402
CICP19	0.0968982	0.0295438	3.0037	0.00983581	0.992152	1	0.0269067	0.145354
None	0.137729	0.0294329	3.00347	0.00979963	0.992181	1	0.0741451	0.181748
USP46-DT	1.24797	-0.00556367	0.568061	-0.00979414	0.992186	1	1.30838	1.20614
None	0.113953	0.0291981	2.9962	0.00974505	0.992225	1	0.0510749	0.157484
None	0.179597	-0.0177116	1.8238	-0.00971137	0.992252	1	0.135254	0.210297
None	0.187046	0.0225865	2.32631	0.00970915	0.992253	1	0.162385	0.204119
MIR3147HG	0.0797241	0.0289046	3.00372	0.00962294	0.992322	1	0.0269067	0.11629
None	0.0319003	0.0288981	3.00391	0.00962016	0.992324	1	0	0.0539851
B3GAT1-DT	0.403576	0.0137406	1.43073	0.00960391	0.992337	1	0.396969	0.40815
OSGEPL1-AS1	2.36203	-0.00450214	0.469179	-0.00959579	0.992344	1	2.35321	2.36814
None	2.9797	0.004052	0.423464	0.00956869	0.992365	1	2.90986	3.02806
None	0.109333	0.0247337	2.5939	0.00953531	0.992392	1	0.0269067	0.166397
PSMC1P11	0.930692	-0.00619985	0.653639	-0.00948513	0.992432	1	0.892831	0.956903
None	0.0673486	-0.0284376	3.00315	-0.00946927	0.992445	1	0	0.113975
TRAV4	0.823608	-0.00958338	1.01793	-0.00941458	0.992488	1	0.815218	0.829416
Y_RNA	0.748557	0.00790495	0.844657	0.00935877	0.992533	1	0.729397	0.761822
RPL5P3	0.115038	-0.0208864	2.23196	-0.00935787	0.992534	1	0.0538135	0.157425
EEF1B2P2	0.0834742	-0.0279562	3.00351	-0.00930785	0.992574	1	0.0269067	0.122636
None	0.126649	-0.0270814	2.91115	-0.00930264	0.992578	1	0	0.21433
RNU6-198P	0.159071	0.022376	2.41022	0.0092838	0.992593	1	0.171332	0.150582
TEX49	0.103996	0.0278398	3.0037	0.0092685	0.992605	1	0.0269067	0.157365
UHRF2P1	0.619997	-0.00751534	0.811767	-0.00925799	0.992613	1	0.597714	0.635424
OR4B1	0.0951769	0.0277978	3.00355	0.009255	0.992616	1	0.0510749	0.125709
None	0.138496	0.0263767	2.85044	0.00925353	0.992617	1	0.0718683	0.184622
PRELID1P6	11.5147	-0.00185044	0.200236	-0.00924126	0.992627	1	11.4869	11.5339
SSX6P	0.215204	-0.0184033	1.995	-0.00922475	0.99264	1	0.200264	0.225547
RNF10P1	0.15207	-0.027519	3.00171	-0.00916776	0.992685	1	0.0600652	0.215766
RASAL2-AS1	0.162985	-0.0167975	1.84431	-0.00910775	0.992733	1	0.121698	0.191568
None	0.0552229	0.0273176	3.00397	0.00909384	0.992744	1	0	0.0934542
NANOGP8	0.162899	-0.0167846	1.85562	-0.00904527	0.992783	1	0.110144	0.199421
None	0.037256	0.0270684	3.00389	0.00901111	0.99281	1	0	0.0630487
None	0.150752	0.0268733	3.00335	0.00894777	0.992861	1	0.0856658	0.195811
PTPRT	0.184967	-0.0144487	1.61514	-0.00894576	0.992862	1	0.136683	0.218394
None	0.135738	-0.0256709	2.87277	-0.00893595	0.99287	1	0.114676	0.150319
DIO3OS	0.0561763	0.0268018	3.00399	0.00892208	0.992881	1	0	0.0950676
None	0.420268	0.00858082	0.961989	0.00891988	0.992883	1	0.437632	0.408246
PFN1P10	0.064879	0.0265067	3.00399	0.00882383	0.99296	1	0	0.109795
RNU6-522P	1.48763	-0.00487365	0.553648	-0.00880279	0.992976	1	1.56562	1.43364
None	6.70551	-0.00247867	0.283093	-0.00875566	0.993014	1	6.67447	6.72701
TRAJ18	0.138677	0.0262735	3.00329	0.00874824	0.99302	1	0.0561499	0.195811
PRSS51	33.7709	-0.00254733	0.291807	-0.00872949	0.993035	1	34.2935	33.4091
None	0.0641138	0.0260824	3.00395	0.0086827	0.993072	1	0	0.1085
AADACL4	0.0556098	0.0259772	3.0039	0.00864781	0.9931	1	0	0.0941089
COL6A5	0.224127	-0.0195358	2.26095	-0.0086405	0.993106	1	0.153438	0.273065
None	6.86231	0.00316598	0.36705	0.00862546	0.993118	1	7.09257	6.70291
BMS1P12	0.252201	0.012194	1.41611	0.00861093	0.99313	1	0.249342	0.254181
GNG3	0.675741	-0.0066284	0.771343	-0.00859332	0.993144	1	0.680059	0.672752
LINC01475	0.327049	0.0131748	1.5409	0.00855008	0.993178	1	0.30566	0.341856
None	0.591347	0.00791016	0.932407	0.00848358	0.993231	1	0.617285	0.57339
MIR6731	0.1963	0.0137463	1.62277	0.00847087	0.993241	1	0.161865	0.22014
None	39.2547	-0.00261215	0.308472	-0.00846803	0.993244	1	37.81	40.2549
CYP4F24P	0.162178	-0.0235608	2.78623	-0.00845616	0.993253	1	0.0834695	0.216668
None	0.121652	0.0249476	2.95034	0.00845582	0.993253	1	0.0751886	0.153819
None	0.0444014	0.0253942	3.00395	0.00845361	0.993255	1	0	0.0751408
None	0.801202	0.00856759	1.01559	0.00843604	0.993269	1	0.794533	0.805819
ZNF285CP	0.179032	-0.0136933	1.62344	-0.00843475	0.99327	1	0.145731	0.202086
RNU6-834P	0.0427487	0.0253367	3.00395	0.00843445	0.99327	1	0	0.072344
ITFG2	101.586	-0.00101449	0.120611	-0.00841121	0.993289	1	100.658	102.229
RBPJP5	0.105651	0.0252578	3.00363	0.00840908	0.993291	1	0.0417347	0.149901
HMGA1P3	1.67832	0.00379776	0.451925	0.00840353	0.993295	1	1.68862	1.6712
NPC2	2664.34	0.000988623	0.117731	0.0083973	0.9933	1	2677.16	2655.47
NENFP2	0.290289	0.0143355	1.70836	0.00839135	0.993305	1	0.403463	0.211937
LINC02091	0.381257	-0.00921298	1.1006	-0.00837085	0.993321	1	0.350621	0.402467
None	0.225377	-0.0167465	2.00379	-0.0083574	0.993332	1	0.178203	0.258036
RPS23	260.664	-0.00132186	0.158375	-0.00834637	0.993341	1	261.254	260.255
DNAJB6P6	0.137985	0.025047	3.0035	0.00833928	0.993346	1	0.0674587	0.186811
None	0.159496	0.0199101	2.39112	0.00832669	0.993356	1	0.130698	0.179432
FGF3	0.0647979	0.0249889	3.00398	0.00831859	0.993363	1	0	0.109658
KRBOX1	0.0265445	0.0248979	3.00392	0.00828847	0.993387	1	0	0.0449214
OR5BJ1P	0.0265445	0.0248979	3.00392	0.00828847	0.993387	1	0	0.0449214
OR8S21P	0.0933971	0.0247042	3.00351	0.00822512	0.993437	1	0.0741451	0.106725
None	0.134103	-0.0176026	2.16262	-0.00813949	0.993506	1	0.0584647	0.186468
SARDH	3.29052	0.00387754	0.478298	0.00810695	0.993532	1	3.30093	3.28331
RN7SL11P	0.278929	-0.0179344	2.21537	-0.00809543	0.993541	1	0.225415	0.315976
RNA5SP145	0.153983	0.0171304	2.11625	0.00809467	0.993541	1	0.103626	0.188846
MIR4646	0.161494	0.0168539	2.10813	0.00799472	0.993621	1	0.15305	0.16734
KRT18P13	0.0441178	0.0238543	3.00392	0.00794108	0.993664	1	0	0.0746609
PRICKLE2	0.759815	0.00709903	0.894562	0.00793577	0.993668	1	0.648432	0.836926
RPL7AP18	0.0607976	0.0238261	3.00398	0.00793152	0.993672	1	0	0.102888
TRAJ9	0.0645912	0.0236421	3.00398	0.00787026	0.993721	1	0	0.109308
SYT3	0.0545833	0.023622	3.00397	0.00786357	0.993726	1	0	0.0923717
CNOT7P2	0.0545833	0.023622	3.00397	0.00786357	0.993726	1	0	0.0923717
OCLNP1	12.7775	-0.0177159	2.25967	-0.00784001	0.993745	1	5.49991	17.8159
RNU6-1062P	1.95679	-0.00363244	0.466125	-0.00779284	0.993782	1	1.91894	1.983
FBXO17	0.178247	-0.0210072	2.70303	-0.00777173	0.993799	1	0.0600652	0.260066
None	0.443682	0.00837138	1.07718	0.0077716	0.993799	1	0.421235	0.459221
DYNLL1P2	0.109169	-0.0201929	2.60102	-0.00776346	0.993806	1	0.0616326	0.142078
YPEL5P1	2.57437	0.00369334	0.476795	0.00774618	0.99382	1	2.5655	2.58052
None	0.0744175	0.0231813	3.00371	0.00771755	0.993842	1	0.0269067	0.10731
SEC14L5	0.394192	0.0109161	1.42007	0.00768702	0.993867	1	0.344657	0.428485
None	0.0374238	0.0229961	3.0039	0.00765539	0.993892	1	0	0.0633326
None	0.0392589	0.0227878	3.00389	0.0075861	0.993947	1	0	0.0664382
RNA5SP311	0.0392351	0.0227649	3.00387	0.00757852	0.993953	1	0	0.0663979
PRKRIP1	874.635	-0.000660818	0.0875051	-0.00755177	0.993975	1	877.051	872.963
MIR7107	0.429308	0.00819463	1.08967	0.00752031	0.994	1	0.40445	0.446517
RNU6-703P	0.0942285	0.020159	2.68318	0.00751311	0.994005	1	0.0751886	0.10741
None	0.0398659	0.0224826	3.00398	0.00748428	0.994028	1	0	0.0674654
None	0.0658542	0.02235	3.00398	0.00744013	0.994064	1	0	0.111446
LINC01416	0.051543	0.0223329	3.00389	0.00743465	0.994068	1	0	0.0872266
RPLP1P13	0.0594545	-0.0222777	3.00361	-0.00741696	0.994082	1	0	0.100615
None	0.0594545	-0.0222777	3.00361	-0.00741696	0.994082	1	0	0.100615
RN7SL733P	0.0459388	0.0220352	3.00391	0.00733548	0.994147	1	0	0.0777426
ZC3H18	4264.38	0.00088561	0.120942	0.00732263	0.994157	1	4264.29	4264.44
NOVA2	1.40118	0.00420106	0.575796	0.0072961	0.994179	1	1.37897	1.41655
GRAMD2A	0.397319	-0.00951216	1.30515	-0.00728817	0.994185	1	0.389784	0.402537
LINC01878	0.107206	0.018944	2.60597	0.00726946	0.9942	1	0.0269067	0.162798
KC6	0.0536603	0.0218341	3.00395	0.00726848	0.994201	1	0	0.0908097
None	0.24651	-0.0142833	1.96563	-0.0072665	0.994202	1	0.222435	0.263178
LINC01776	0.0442328	0.0216439	3.00391	0.00720523	0.994251	1	0	0.0748555
None	1.81185	0.00345932	0.480307	0.00720232	0.994253	1	1.82461	1.80302
None	0.462445	-0.00682751	0.96193	-0.00709772	0.994337	1	0.432753	0.483001
MSRB1P1	0.380462	0.00849698	1.19746	0.00709584	0.994338	1	0.423413	0.350727
None	0.048412	0.0212744	3.00388	0.00708233	0.994349	1	0	0.081928
SOWAHC	4.19688	-0.00317464	0.451253	-0.00703515	0.994387	1	4.15381	4.2267
PAGE5	0.0684026	0.0211042	3.00397	0.00702545	0.994395	1	0	0.115758
MBNL3	128.601	-0.00165033	0.235477	-0.00700846	0.994408	1	131.312	126.724
AK3P5	0.227989	-0.0099408	1.42362	-0.00698278	0.994429	1	0.206527	0.242848
RNA5SP123	0.0301151	-0.0209184	3.0039	-0.00696375	0.994444	1	0	0.050964
TUBA3GP	0.0301151	-0.0209184	3.0039	-0.00696375	0.994444	1	0	0.050964
SCARNA21B	0.0301151	-0.0209184	3.0039	-0.00696375	0.994444	1	0	0.050964
MIR4650-2	0.0301151	-0.0209184	3.0039	-0.00696375	0.994444	1	0	0.050964
None	0.0301151	-0.0209184	3.0039	-0.00696375	0.994444	1	0	0.050964
MAPK8IP1P2	31.7078	-0.0206384	2.96537	-0.00695981	0.994447	1	30.1504	32.786
TRAV32	0.0482722	0.0207953	3.00394	0.00692267	0.994477	1	0	0.0816915
TTC36	0.431697	0.00820674	1.1857	0.00692142	0.994478	1	0.390213	0.460416
LINC02577	0.15686	0.0167679	2.42664	0.00690991	0.994487	1	0.11588	0.185231
RPL6P31	0.0373929	0.0207294	3.00394	0.00690074	0.994494	1	0	0.0632803
Metazoa_SRP	0.0373929	0.0207294	3.00394	0.00690074	0.994494	1	0	0.0632803
EIF4EP4	0.0640928	-0.0206865	3.00362	-0.00688718	0.994505	1	0	0.108465
None	0.0503871	0.0206414	3.00394	0.00687144	0.994517	1	0	0.0852704
ROR1-AS1	0.0528814	0.0205817	3.00397	0.00685149	0.994533	1	0	0.0894917
LINC00161	0.0482414	0.0204896	3.00394	0.0068209	0.994558	1	0	0.0816392
None	0.0482414	0.0204896	3.00394	0.0068209	0.994558	1	0	0.0816392
RPS26P52	0.0482414	0.0204896	3.00394	0.0068209	0.994558	1	0	0.0816392
Metazoa_SRP	0.0482414	0.0204896	3.00394	0.0068209	0.994558	1	0	0.0816392
WNT5A	0.0390274	0.0204165	3.00392	0.00679663	0.994577	1	0	0.0660464
SEPTIN14P17	0.0566515	0.0202894	3.00394	0.00675426	0.994611	1	0	0.0958718
FBXL21P	0.0545836	0.0201453	3.0039	0.00670638	0.994649	1	0	0.0923723
NRBF2P6	0.222202	-0.0119046	1.77605	-0.00670282	0.994652	1	0.208842	0.231451
CAPZA1P3	0.768153	-0.00417176	0.622535	-0.00670125	0.994653	1	0.734957	0.791135
TRIM51BP	0.301573	-0.0127702	1.90802	-0.0066929	0.99466	1	0.255917	0.33318
ENOX1	0.90697	-0.00481207	0.720725	-0.00667671	0.994673	1	0.905172	0.908215
None	0.0600011	0.0200143	3.00397	0.00666262	0.994684	1	0	0.10154
SLC6A2	0.0525691	0.0198674	3.0039	0.00661388	0.994723	1	0	0.088963
TPBGL-AS1	0.0525691	0.0198674	3.0039	0.00661388	0.994723	1	0	0.088963
SPTLC1P5	0.0482043	0.0198595	3.00392	0.00661118	0.994725	1	0	0.0815765
LINC00567	0.171263	-0.0155878	2.37174	-0.0065723	0.994756	1	0.1123	0.212083
None	0.272699	0.0101809	1.56816	0.00649227	0.99482	1	0.21919	0.309744
HOXA11-AS	0.0535622	0.0194556	3.00391	0.00647674	0.994832	1	0	0.0906438
COTL1	88681.7	0.000576716	0.089138	0.00646993	0.994838	1	89002	88460
CHORDC1P3	0.183246	-0.0150964	2.33945	-0.00645295	0.994851	1	0.150377	0.206001
RPL7AP31	0.217437	0.00930179	1.44344	0.00644416	0.994858	1	0.15795	0.258621
RNU6ATAC	3.88752	0.00260965	0.406928	0.00641305	0.994883	1	3.94576	3.8472
LGALS9DP	0.867549	0.00732281	1.14393	0.00640147	0.994892	1	0.844859	0.883257
LINC02028	0.03956	0.019118	3.00393	0.00636433	0.994922	1	0	0.0669477
TSPAN11	0.121251	-0.0160541	2.53027	-0.00634482	0.994938	1	0.0600652	0.16361
IGHD3-22	0.335294	-0.00899161	1.42553	-0.00630753	0.994967	1	0.282091	0.372126
LYNX1-SLURP2	0.0474762	0.018665	3.00388	0.00621363	0.995042	1	0	0.0803443
ARL5AP3	0.21778	0.00982609	1.59141	0.00617446	0.995074	1	0.165258	0.254141
RNU6-145P	0.0412618	0.0184723	3.00388	0.0061495	0.995093	1	0	0.0698277
RNU6-945P	0.137361	0.0152345	2.48464	0.00613147	0.995108	1	0.0978846	0.164691
RNU6-792P	0.339694	0.00851114	1.39154	0.00611636	0.99512	1	0.369734	0.318897
None	0.0772138	0.018279	3.00396	0.00608498	0.995145	1	0	0.13067
None	0.0466797	0.0182613	3.00392	0.00607915	0.99515	1	0	0.0789964
CLEC4M	0.0483031	0.0182235	3.00389	0.00606665	0.99516	1	0	0.0817437
MIR4795	0.0483031	0.0182235	3.00389	0.00606665	0.99516	1	0	0.0817437
RN7SL493P	0.0483031	0.0182235	3.00389	0.00606665	0.99516	1	0	0.0817437
LINC01913	0.0574173	0.0181978	3.00396	0.00605794	0.995166	1	0	0.0971677
MIR3619	0.16856	-0.0126359	2.09422	-0.0060337	0.995186	1	0.124418	0.19912
HTR3E	0.0472133	0.0179568	3.00391	0.00597781	0.99523	1	0	0.0798994
None	0.344688	-0.00895238	1.49913	-0.00597173	0.995235	1	0.341925	0.346601
LINC01016	0.122788	-0.0173777	2.93726	-0.00591628	0.99528	1	0.0600652	0.166212
None	0.172302	0.0159277	2.70789	0.00588194	0.995307	1	0.0600652	0.250005
RPL7AP63	5.46705	0.00183761	0.312496	0.00588042	0.995308	1	5.34655	5.55047
None	0.0428974	0.0176567	3.00393	0.00587785	0.99531	1	0	0.0725956
PLPP4	0.0747753	0.0175925	3.00395	0.00585644	0.995327	1	0	0.126543
BCHE	0.0428078	0.0174782	3.00389	0.00581851	0.995358	1	0	0.0724439
C4orf17	0.0428078	0.0174782	3.00389	0.00581851	0.995358	1	0	0.0724439
None	0.0428078	0.0174782	3.00389	0.00581851	0.995358	1	0	0.0724439
None	14.7932	-0.00174233	0.299893	-0.00580984	0.995364	1	14.9075	14.7141
RNU6-189P	0.0616903	0.0174282	3.00396	0.00580174	0.995371	1	0	0.104399
INTS7	59.372	0.000782522	0.134903	0.00580062	0.995372	1	58.9673	59.6521
ADIPOR1P1	0.103532	0.015286	2.63561	0.00579982	0.995372	1	0.0417347	0.146315
BOC	0.148993	0.0141482	2.4426	0.00579227	0.995378	1	0.1123	0.174396
TBC1D21	0.0285235	0.0171648	3.00389	0.00571417	0.995441	1	0	0.0482706
RNU6-1118P	0.0285235	0.0171648	3.00389	0.00571417	0.995441	1	0	0.0482706
RN7SKP263	0.0285235	0.0171648	3.00389	0.00571417	0.995441	1	0	0.0482706
LINC01940	0.0285235	0.0171648	3.00389	0.00571417	0.995441	1	0	0.0482706
RPL35AP6	0.0285235	0.0171648	3.00389	0.00571417	0.995441	1	0	0.0482706
P4HA2-AS1	0.0285235	0.0171648	3.00389	0.00571417	0.995441	1	0	0.0482706
CDH18	0.196985	0.00911844	1.62	0.00562869	0.995509	1	0.150172	0.229393
LINC00648	0.113006	-0.0168971	3.00243	-0.0056278	0.99551	1	0.0269067	0.172613
AGPAT5P1	0.0691321	-0.0166912	3.00386	-0.00555657	0.995567	1	0	0.116993
LINC02826	0.0930431	-0.0166576	3.00364	-0.00554582	0.995575	1	0.0600652	0.115874
None	0.0935082	-0.014829	2.6926	-0.00550731	0.995606	1	0.0584647	0.117769
None	0.064857	-0.0165365	3.00389	-0.00550503	0.995608	1	0	0.109758
None	0.074689	-0.0164982	3.00385	-0.00549237	0.995618	1	0	0.126397
RNA5SP289	0.0699366	-0.0164183	3.00366	-0.0054661	0.995639	1	0	0.118354
IFNW1	0.103646	-0.0163927	3.00371	-0.00545748	0.995646	1	0.0625376	0.132106
SLC14A2-AS1	0.09053	-0.0163922	3.00385	-0.00545706	0.995646	1	0	0.153205
PITX2	0.0466658	0.0163869	3.00393	0.00545517	0.995647	1	0	0.0789729
None	0.0466658	0.0163869	3.00393	0.00545517	0.995647	1	0	0.0789729
SLC9A9-AS2	0.0520976	0.0163015	3.00393	0.00542672	0.99567	1	0	0.0881651
RNU6-1152P	0.265355	0.00771218	1.42433	0.00541458	0.99568	1	0.260503	0.268713
None	0.065419	0.0161857	3.00396	0.00538812	0.995701	1	0	0.110709
RPL23AP59	0.0593458	-0.0161205	3.00389	-0.00536656	0.995718	1	0	0.100431
ABITRAMP1	0.0587398	0.0160779	3.00393	0.0053523	0.99573	1	0	0.0994059
None	0.0550996	0.0160746	3.00388	0.00535129	0.99573	1	0	0.0932455
RPL7AP19	0.0783583	-0.0160069	3.00389	-0.00532872	0.995748	1	0	0.132606
None	0.0519925	0.0159782	3.00388	0.0053192	0.995756	1	0	0.0879872
SCARNA14	0.0519925	0.0159782	3.00388	0.0053192	0.995756	1	0	0.0879872
RPL5P18	0.103877	-0.0139124	2.62456	-0.00530088	0.995771	1	0.0584647	0.135316
None	0.0568372	-0.0158824	3.00388	-0.00528731	0.995781	1	0	0.096186
CFL1	27354.5	0.00049822	0.0944115	0.00527711	0.995789	1	27449.2	27288.9
None	0.0505178	-0.0158453	3.00374	-0.00527519	0.995791	1	0	0.0854916
None	0.0505178	-0.0158453	3.00374	-0.00527519	0.995791	1	0	0.0854916
MUC3A	0.112602	-0.0135741	2.57604	-0.00526936	0.995796	1	0.0625376	0.147262
H4C10P	0.041238	0.0157823	3.00386	0.00525399	0.995808	1	0	0.0697874
None	0.059957	-0.0157661	3.00372	-0.00524886	0.995812	1	0	0.101466
None	0.0574103	0.0157568	3.00392	0.00524541	0.995815	1	0	0.0971559
None	0.0615379	0.0157459	3.00396	0.00524172	0.995818	1	0	0.104141
RN7SL652P	0.0614915	-0.0157386	3.00388	-0.00523941	0.99582	1	0	0.104063
LINC00427	0.0609836	-0.0157024	3.00375	-0.00522761	0.995829	1	0	0.103203
HSPE1P25	0.155627	-0.0145823	2.7896	-0.00522738	0.995829	1	0.10215	0.19265
MIR205HG	0.0495076	-0.0156829	3.0038	-0.00522103	0.995834	1	0	0.083782
ZSCAN5B	0.0674845	-0.0156774	3.0038	-0.00521918	0.995836	1	0	0.114205
None	0.0674845	-0.0156774	3.0038	-0.00521918	0.995836	1	0	0.114205
VRTN	0.0650738	-0.0156689	3.00389	-0.00521621	0.995838	1	0	0.110125
KRTAP4-11	0.0650738	-0.0156689	3.00389	-0.00521621	0.995838	1	0	0.110125
AMER3	0.043843	-0.0156611	3.00388	-0.00521362	0.99584	1	0	0.0741959
None	0.043843	-0.0156611	3.00388	-0.00521362	0.99584	1	0	0.0741959
Y_RNA	0.0576791	0.0156185	3.00389	0.00519943	0.995851	1	0	0.0976108
None	0.0607105	-0.01561	3.0036	-0.00519711	0.995853	1	0	0.102741
None	0.0756993	-0.0156051	3.00384	-0.00519504	0.995855	1	0	0.128106
BARHL2	0.0631017	-0.0156005	3.00386	-0.00519348	0.995856	1	0	0.106787
RNU6-542P	0.235986	0.0132083	2.54495	0.00519	0.995859	1	0.326744	0.173153
STOML3	0.0499051	-0.0155891	3.00388	-0.00518968	0.995859	1	0	0.0844547
None	0.0499051	-0.0155891	3.00388	-0.00518968	0.995859	1	0	0.0844547
NHEG1	0.0499051	-0.0155891	3.00388	-0.00518968	0.995859	1	0	0.0844547
LINC02558	0.0499051	-0.0155891	3.00388	-0.00518968	0.995859	1	0	0.0844547
CHCHD2P7	0.0499051	-0.0155891	3.00388	-0.00518968	0.995859	1	0	0.0844547
None	0.0499051	-0.0155891	3.00388	-0.00518968	0.995859	1	0	0.0844547
None	0.0499051	-0.0155891	3.00388	-0.00518968	0.995859	1	0	0.0844547
None	0.0499051	-0.0155891	3.00388	-0.00518968	0.995859	1	0	0.0844547
None	0.0499051	-0.0155891	3.00388	-0.00518968	0.995859	1	0	0.0844547
None	0.0499051	-0.0155891	3.00388	-0.00518968	0.995859	1	0	0.0844547
RNF183	0.096849	-0.0138272	2.66907	-0.00518053	0.995867	1	0.0767191	0.110785
SPTBN1-AS1	0.0713555	-0.0155436	3.00366	-0.00517487	0.995871	1	0	0.120755
None	0.0484973	-0.0155172	3.00387	-0.00516573	0.995878	1	0	0.0820724
RPL18AP8	0.053775	-0.0155109	3.00371	-0.00516391	0.99588	1	0	0.0910038
OR52A5	0.0697484	-0.0155061	3.00382	-0.00516214	0.995881	1	0	0.118036
MIR3939	25.752	0.00136722	0.264955	0.00516019	0.995883	1	26.1458	25.4794
SHISA6	0.0974905	-0.0154834	3.00313	-0.00515576	0.995886	1	0.0269067	0.146356
EDIL3-DT	0.166855	0.00949296	1.84232	0.00515274	0.995889	1	0.102095	0.211689
None	0.0516425	-0.0154732	3.00385	-0.0051511	0.99589	1	0	0.0873949
MTCYBP34	0.0615313	-0.0154621	3.00384	-0.00514744	0.995893	1	0	0.10413
None	0.0615313	-0.0154621	3.00384	-0.00514744	0.995893	1	0	0.10413
KMT2CP4	0.054708	-0.0154602	3.00389	-0.00514673	0.995894	1	0	0.0925827
KCTD9P5	0.067756	-0.0154565	3.00385	-0.00514557	0.995894	1	0	0.114664
ST13P16	0.0540357	-0.0154404	3.00373	-0.00514042	0.995899	1	0	0.091445
MAGEC2	0.0504376	-0.0154218	3.00378	-0.00513414	0.995904	1	0	0.085356
GNAO1-DT	0.0504376	-0.0154218	3.00378	-0.00513414	0.995904	1	0	0.085356
KNOP1P5	0.0504376	-0.0154218	3.00378	-0.00513414	0.995904	1	0	0.085356
RPL23AP78	0.0504376	-0.0154218	3.00378	-0.00513414	0.995904	1	0	0.085356
HMX2	0.0543089	-0.0154171	3.00389	-0.00513239	0.995905	1	0	0.0919073
CIAPIN1P	0.0543089	-0.0154171	3.00389	-0.00513239	0.995905	1	0	0.0919073
TECRP2	0.0568084	0.0154117	3.00384	0.00513065	0.995906	1	0	0.0961373
HMGB1P44	0.0568084	0.0154117	3.00384	0.00513065	0.995906	1	0	0.0961373
None	0.068289	-0.0153965	3.00361	-0.005126	0.99591	1	0	0.115566
None	0.0580926	0.0153953	3.00389	0.0051251	0.995911	1	0	0.0983106
MIR6728	0.0638585	-0.0153901	3.00384	-0.00512348	0.995912	1	0	0.108068
MEMO1P2	0.0535289	-0.0153873	3.00389	-0.00512246	0.995913	1	0	0.0905873
None	0.0527648	-0.0153498	3.00378	-0.00511015	0.995923	1	0	0.0892943
None	0.0844427	-0.0153405	3.00385	-0.00510696	0.995925	1	0	0.142903
HMGB1P27	0.0615149	-0.0152998	3.00342	-0.00509413	0.995935	1	0	0.104102
PPP1R9A-AS1	0.0615149	-0.0152998	3.00342	-0.00509413	0.995935	1	0	0.104102
None	0.0615149	-0.0152998	3.00342	-0.00509413	0.995935	1	0	0.104102
LINC02143	0.0615149	-0.0152998	3.00342	-0.00509413	0.995935	1	0	0.104102
RPLP2P1	0.0545022	-0.0152324	3.00376	-0.0050711	0.995954	1	0	0.0922345
None	0.0581775	-0.0152259	3.00348	-0.00506941	0.995955	1	0	0.0984543
ASS1P2	0.174576	-0.0119722	2.36215	-0.00506836	0.995956	1	0.153438	0.189209
PCYT1A	5780.54	-0.00036149	0.0713505	-0.00506639	0.995958	1	5779.97	5780.94
None	0.0732007	-0.0151882	3.00366	-0.00505658	0.995965	1	0	0.123878
LURAP1L-AS1	0.0548401	-0.0151489	3.00354	-0.00504367	0.995976	1	0	0.0928064
LINC01797	0.0782788	-0.0151234	3.00379	-0.00503475	0.995983	1	0	0.132472
MORF4L1P7	0.0808583	-0.0151147	3.00374	-0.00503196	0.995985	1	0	0.136837
None	0.105527	-0.0150863	3.00299	-0.00502377	0.995992	1	0.0538135	0.141329
ANK2-AS1	0.0623677	-0.0150717	3.00362	-0.00501785	0.995996	1	0	0.105545
Y_RNA	0.289329	0.0055731	1.11079	0.00501722	0.995997	1	0.250059	0.316516
RNA5SP469	0.0515028	-0.0150687	3.0036	-0.00501686	0.995997	1	0	0.0871585
None	0.0515028	-0.0150687	3.0036	-0.00501686	0.995997	1	0	0.0871585
None	0.0515028	-0.0150687	3.0036	-0.00501686	0.995997	1	0	0.0871585
Y_RNA	0.484379	-0.00660849	1.31776	-0.00501495	0.995999	1	0.442421	0.513426
Y_RNA	0.0619323	-0.0150605	3.00376	-0.0050139	0.996	1	0	0.104809
STK32A	0.0495137	0.014992	3.00392	0.00499082	0.996018	1	0	0.0837924
None	0.0663239	0.0149897	3.00395	0.00499001	0.996019	1	0	0.11224
CES5AP1	0.0626396	-0.0149556	3.00352	-0.00497936	0.996027	1	0	0.106005
RPL35AP9	0.0605071	-0.0149384	3.00365	-0.00497341	0.996032	1	0	0.102397
None	0.0561571	-0.0149242	3.0036	-0.00496877	0.996036	1	0	0.0950351
None	0.0665866	-0.0149164	3.00375	-0.00496591	0.996038	1	0	0.112685
None	0.0731836	-0.0149157	3.00389	-0.00496545	0.996038	1	0	0.123849
COX20P2	0.0529706	-0.014866	3.00389	-0.0049489	0.996051	1	0	0.0896425
TOMM40P3	0.0584842	-0.014852	3.0036	-0.00494472	0.996055	1	0	0.0989733
None	0.0584842	-0.014852	3.0036	-0.00494472	0.996055	1	0	0.0989733
NEUROG1	0.0713864	-0.0147718	3.00365	-0.00491795	0.996076	1	0	0.120808
LINC01124	0.0713864	-0.0147718	3.00365	-0.00491795	0.996076	1	0	0.120808
CTRB1	0.0568755	0.0147622	3.00392	0.00491431	0.996079	1	0	0.0962508
LINC00868	0.0415629	0.0147386	3.00392	0.00490646	0.996085	1	0	0.0703372
None	0.0446701	0.0147277	3.00392	0.00490283	0.996088	1	0	0.0755955
TAF1A	27.6875	0.000749423	0.153173	0.00489266	0.996096	1	27.5521	27.7812
None	0.0800538	-0.0146139	3.00387	-0.00486503	0.996118	1	0	0.135476
CFAP95	0.181501	-0.0113675	2.34125	-0.00485531	0.996126	1	0.131933	0.215817
LINC01502	0.0608672	-0.0145504	3.00387	-0.00484387	0.996135	1	0	0.103006
MIR4698	0.0608672	-0.0145504	3.00387	-0.00484387	0.996135	1	0	0.103006
GPR12	0.106075	-0.0145181	3.00356	-0.00483363	0.996143	1	0.0590692	0.138618
LAMA4	0.0548265	0.014506	3.00392	0.00482904	0.996147	1	0	0.0927832
None	0.0627075	-0.0144026	3.00389	-0.00479465	0.996174	1	0	0.10612
DDX11-AS1	0.252156	-0.00677595	1.41487	-0.0047891	0.996179	1	0.216674	0.276721
OR8J3	0.0675481	-0.0142515	3.00389	-0.00474436	0.996215	1	0	0.114312
KMT2CP1	0.0744244	-0.0142281	3.00368	-0.00473688	0.996221	1	0.0269067	0.107321
MUC22	0.0718293	-0.0141163	3.00384	-0.00469942	0.99625	1	0	0.121557
SRIP3	0.058528	0.0140199	3.00358	0.00466772	0.996276	1	0	0.0990474
None	0.0450527	0.0139646	3.00392	0.00464879	0.996291	1	0	0.076243
BPIFB3	0.0798919	-0.0139382	3.00388	-0.00464007	0.996298	1	0	0.135202
None	0.0764988	-0.0139068	3.00331	-0.00463049	0.996305	1	0	0.12946
HABP2	0.0774743	-0.0137101	3.00386	-0.00456416	0.996358	1	0	0.13111
SCP2D1-AS1	0.0827915	-0.0136857	3.00381	-0.00455613	0.996365	1	0	0.140109
None	0.0827915	-0.0136857	3.00381	-0.00455613	0.996365	1	0	0.140109
DPY19L4P2	0.0827915	-0.0136857	3.00381	-0.00455613	0.996365	1	0	0.140109
LINC02425	0.0827915	-0.0136857	3.00381	-0.00455613	0.996365	1	0	0.140109
None	0.0827915	-0.0136857	3.00381	-0.00455613	0.996365	1	0	0.140109
NUTF2P6	0.0827915	-0.0136857	3.00381	-0.00455613	0.996365	1	0	0.140109
None	0.0827915	-0.0136857	3.00381	-0.00455613	0.996365	1	0	0.140109
KCNMB2	0.0469298	0.0136801	3.00392	0.00455409	0.996366	1	0	0.0794197
None	0.0469298	0.0136801	3.00392	0.00455409	0.996366	1	0	0.0794197
None	0.0394029	0.0135912	3.00388	0.00452454	0.99639	1	0	0.0666818
None	0.0648962	-0.0135831	3.0039	-0.00452183	0.996392	1	0	0.109824
None	0.152232	0.00958769	2.1272	0.00450718	0.996404	1	0.0834695	0.199837
SLC25A31	0.0627231	0.0134707	3.00388	0.00448444	0.996422	1	0	0.106147
None	0.0627231	0.0134707	3.00388	0.00448444	0.996422	1	0	0.106147
HMGN2P41	0.770233	0.00312027	0.70335	0.0044363	0.99646	1	0.789402	0.756963
RAPGEF4-AS1	0.0607321	0.0132938	3.00395	0.00442546	0.996469	1	0	0.102777
None	0.0621967	-0.0132175	3.0039	-0.00440013	0.996489	1	0	0.105256
MTCO1P55	0.0621967	-0.0132175	3.0039	-0.00440013	0.996489	1	0	0.105256
DDR1-DT	0.446838	0.00505537	1.15105	0.00439197	0.996496	1	0.396052	0.481997
HSPD1P5	0.0597696	0.0131679	3.00395	0.00438352	0.996502	1	0	0.101149
None	0.0561035	-0.0131353	3.00388	-0.00437279	0.996511	1	0	0.0949443
ARRDC2	1810.87	0.000640859	0.146808	0.00436529	0.996517	1	1855.58	1779.92
ALKBH8	19.8827	0.00122065	0.280895	0.00434558	0.996533	1	20.5309	19.434
MIR378A	0.0555544	-0.0130485	3.0039	-0.00434387	0.996534	1	0	0.0940152
None	0.0626046	-0.0130179	3.00387	-0.0043337	0.996542	1	0	0.105946
None	0.0626046	-0.0130179	3.00387	-0.0043337	0.996542	1	0	0.105946
LRRTM4	0.0433105	-0.0129939	3.0039	-0.00432567	0.996549	1	0	0.0732946
None	0.0695777	-0.0129756	3.0039	-0.00431961	0.996553	1	0	0.117747
MIR6754	0.0861266	-0.0129261	3.00316	-0.00430416	0.996566	1	0.0269067	0.127125
IL34	7.16121	0.00269462	0.627171	0.00429647	0.996572	1	7.77115	6.73894
H2AB2	0.0697879	-0.0128685	3.0039	-0.00428394	0.996582	1	0	0.118103
RPS20P20	0.0438643	0.0128172	3.00391	0.00426683	0.996596	1	0	0.0742319
MIR1268A	0.0748948	-0.0128071	3.00385	-0.00426355	0.996598	1	0	0.126745
RN7SL656P	0.0748948	-0.0128071	3.00385	-0.00426355	0.996598	1	0	0.126745
GAPDHP70	0.523303	-0.00493122	1.16601	-0.00422914	0.996626	1	0.506478	0.534951
None	0.44689	-0.00410037	0.970747	-0.00422394	0.99663	1	0.47685	0.426148
None	0.160507	-0.00775849	1.85521	-0.004182	0.996663	1	0.121698	0.187375
Y_RNA	0.0678821	0.0125453	3.0039	0.00417633	0.996668	1	0	0.114877
HDGFL1	0.0591016	-0.0124626	3.0039	-0.00414882	0.99669	1	0	0.100018
LINC01020	0.0591016	-0.0124626	3.0039	-0.00414882	0.99669	1	0	0.100018
None	0.0591016	-0.0124626	3.0039	-0.00414882	0.99669	1	0	0.100018
None	0.0591016	-0.0124626	3.0039	-0.00414882	0.99669	1	0	0.100018
SDR42E1P4	0.0591016	-0.0124626	3.0039	-0.00414882	0.99669	1	0	0.100018
RN7SL270P	0.0645607	0.012395	3.00397	0.00412622	0.996708	1	0	0.109257
ZIK1P1	0.0485387	0.0123775	3.00366	0.00412082	0.996712	1	0	0.0821424
None	0.0485387	0.0123775	3.00366	0.00412082	0.996712	1	0	0.0821424
CCT7P2	0.0484209	0.0123569	3.00391	0.00411362	0.996718	1	0	0.0819431
HIGD1AP13	0.230202	-0.00582018	1.41787	-0.00410487	0.996725	1	0.166521	0.274289
None	0.719292	0.00354095	0.862679	0.0041046	0.996725	1	0.67571	0.749463
None	0.228863	0.00821522	2.00464	0.0040981	0.99673	1	0.176603	0.265043
ATG10-AS1	0.171182	0.00846987	2.075	0.00408187	0.996743	1	0.132869	0.197707
None	0.0572244	-0.0119728	3.0039	-0.00398575	0.99682	1	0	0.0968413
LINC02894	0.0595516	-0.0119513	3.0039	-0.00397858	0.996826	1	0	0.10078
None	0.0555763	-0.0119496	3.0039	-0.00397803	0.996826	1	0	0.0940522
None	6.92877	0.00133354	0.338215	0.00394287	0.996854	1	6.78112	7.03098
None	0.0616973	-0.011837	3.0039	-0.00394053	0.996856	1	0	0.104411
Y_RNA	0.046376	-0.0117922	3.0039	-0.00392564	0.996868	1	0	0.0784824
TARID	0.046376	-0.0117922	3.0039	-0.00392564	0.996868	1	0	0.0784824
None	0.0609131	0.0117718	3.0039	0.00391883	0.996873	1	0	0.103084
None	0.0748973	-0.0117657	3.0039	-0.00391681	0.996875	1	0	0.126749
H3Y1	0.0867998	-0.0117586	3.00368	-0.00391471	0.996877	1	0.0741451	0.0955607
GOLGA6L6	0.065447	-0.0117493	3.00386	-0.00391141	0.996879	1	0	0.110756
RN7SL794P	0.057202	0.011715	3.00397	0.00389983	0.996888	1	0	0.0968034
None	0.057202	0.011715	3.00397	0.00389983	0.996888	1	0	0.0968034
MLPH	0.159701	-0.0064071	1.64921	-0.00388495	0.9969	1	0.116923	0.189316
None	0.053623	0.0116301	3.00391	0.00387166	0.996911	1	0	0.0907467
YWHABP1	0.291266	-0.00542318	1.41012	-0.00384589	0.996931	1	0.251353	0.318899
None	0.0425362	0.0115295	3.00391	0.00383815	0.996938	1	0	0.0719844
SRP72P1	0.0722686	0.0114721	3.00394	0.00381902	0.996953	1	0	0.122301
None	0.073431	0.0113826	3.00394	0.00378923	0.996977	1	0	0.124268
LINC01445	0.0582217	0.0113594	3.00394	0.00378151	0.996983	1	0	0.098529
None	0.0795233	-0.0113322	3.0039	-0.00377251	0.99699	1	0	0.134578
MIR563	0.041864	0.0112774	3.00379	0.00375438	0.997004	1	0	0.0708467
None	0.041864	0.0112774	3.00379	0.00375438	0.997004	1	0	0.0708467
RNU6-110P	0.0548633	-0.0112494	3.0039	-0.00374493	0.997012	1	0	0.0928457
MIR5196	0.245515	-0.00830705	2.23062	-0.0037241	0.997029	1	0.215605	0.266222
None	0.573572	-0.00365107	0.98415	-0.00370987	0.99704	1	0.509603	0.617859
TERT	0.336595	-0.00404921	1.09168	-0.00370917	0.997041	1	0.355294	0.323649
SSR2	3303.51	-0.000334167	0.0902497	-0.0037027	0.997046	1	3300.17	3305.82
None	0.078543	0.0111107	3.00348	0.00369929	0.997048	1	0.0269067	0.114291
None	0.690077	-0.00244779	0.663116	-0.00369135	0.997055	1	0.644034	0.721952
GPR119	0.0620365	-0.0110235	3.00389	-0.00366974	0.997072	1	0	0.104985
DDX3ILA1	0.0550253	0.0109305	3.0039	0.00363876	0.997097	1	0	0.0931198
TSKS	2.24363	0.00196386	0.540513	0.00363333	0.997101	1	2.22921	2.25361
TMEFF1	0.0553089	0.0108948	3.00393	0.00362684	0.997106	1	0	0.0935997
None	0.0553089	0.0108948	3.00393	0.00362684	0.997106	1	0	0.0935997
LINC02834	0.0553089	0.0108948	3.00393	0.00362684	0.997106	1	0	0.0935997
None	0.0553089	0.0108948	3.00393	0.00362684	0.997106	1	0	0.0935997
MTND2P32	0.0622036	-0.0108902	3.00389	-0.00362536	0.997107	1	0	0.105268
IMMP1LP2	0.0662122	-0.010854	3.0039	-0.00361331	0.997117	1	0	0.112051
PRIMA1	0.0684373	0.0108241	3.00391	0.00360336	0.997125	1	0	0.115817
None	0.0719504	0.0107936	3.00394	0.00359315	0.997133	1	0	0.121762
None	0.0532437	-0.0107527	3.00388	-0.00357959	0.997144	1	0	0.0901048
Y_RNA	0.050863	0.0106793	3.00394	0.00355508	0.997163	1	0	0.0860759
None	0.050863	0.0106793	3.00394	0.00355508	0.997163	1	0	0.0860759
LINC00898	0.0553637	-0.0106734	3.0039	-0.00355319	0.997165	1	0	0.0936925
None	0.0616855	-0.0106453	3.0039	-0.00354382	0.997172	1	0	0.104391
None	0.105527	-0.0106442	3.00376	-0.00354363	0.997173	1	0.0718683	0.128829
None	0.0702031	-0.0106337	3.0039	-0.00353996	0.997176	1	0	0.118805
PPIAP69	0.0780379	-0.0105906	3.0039	-0.00352562	0.997187	1	0	0.132064
None	0.0828553	-0.0105857	3.00387	-0.00352403	0.997188	1	0	0.140217
NR2F1	0.206765	-0.00512029	1.45597	-0.00351675	0.997194	1	0.164276	0.23618
RSPO2	1.09764	0.00280675	0.79952	0.00351054	0.997199	1	1.00509	1.16171
None	0.0443969	0.0105351	3.00391	0.00350714	0.997202	1	0	0.0751332
SLCO6A1	0.0954802	-0.0093556	2.68131	-0.00348919	0.997216	1	0.0625376	0.118287
RAB3GAP1	1327.4	-0.000241091	0.0692778	-0.00348006	0.997223	1	1325.16	1328.95
GREM2	0.69969	-0.00374345	1.0784	-0.00347131	0.99723	1	0.877891	0.57632
None	0.476973	0.00421514	1.21583	0.00346688	0.997234	1	0.453642	0.493125
KIAA1671-AS1	0.0572002	0.0104115	3.0039	0.00346601	0.997235	1	0	0.0968003
None	0.0436585	0.0103565	3.00389	0.00344768	0.997249	1	0	0.0738837
ATP5PBP3	0.0609951	0.0103309	3.00395	0.0034391	0.997256	1	0	0.103223
None	0.06303	-0.010242	3.0039	-0.00340956	0.99728	1	0	0.106666
None	0.0745287	-0.0102085	3.00391	-0.00339841	0.997288	1	0	0.126125
AMD1P4	0.0695821	-0.0101593	3.00389	-0.00338206	0.997302	1	0	0.117754
Y_RNA	0.0536263	-0.0100793	3.00391	-0.00335539	0.997323	1	0	0.0907523
DPH6-DT	0.0603022	0.0100737	3.00394	0.00335348	0.997324	1	0	0.10205
H3P24	2.11233	-0.00128016	0.384077	-0.00333308	0.997341	1	2.22909	2.03149
None	0.0607029	-0.00996647	3.0039	-0.00331784	0.997353	1	0	0.102728
RNU6-718P	0.0583757	-0.00996165	3.00391	-0.00331623	0.997354	1	0	0.0987896
None	0.0583757	-0.00996165	3.00391	-0.00331623	0.997354	1	0	0.0987896
CMTM5	0.283826	0.00645637	1.95778	0.0032978	0.997369	1	0.235459	0.317311
None	0.075168	-0.00988983	3.00381	-0.00329243	0.997373	1	0	0.127207
FAM187B	0.0636702	0.00975807	3.00388	0.00324849	0.997408	1	0	0.10775
None	0.0636702	0.00975807	3.00388	0.00324849	0.997408	1	0	0.10775
Metazoa_SRP	0.0584937	0.0097476	3.00386	0.00324503	0.997411	1	0	0.0989894
CYMP-AS1	0.0415177	0.00974499	3.0039	0.00324411	0.997412	1	0	0.0702607
None	0.0612176	-0.00973033	3.00391	-0.00323922	0.997415	1	0	0.103599
CCDC190	0.0569604	0.00971394	3.00391	0.00323377	0.99742	1	0	0.0963945
Metazoa_SRP	0.0721215	0.00956384	3.00379	0.00318393	0.99746	1	0	0.122052
None	0.0503691	-0.00954974	3.00391	-0.0031791	0.997463	1	0	0.08524
None	0.0679604	-0.00938563	3.00386	-0.00312452	0.997507	1	0	0.11501
RNA5SP31	0.0427779	-0.00936196	3.0039	-0.00311661	0.997513	1	0	0.0723933
OR7E21P	0.0427779	-0.00936196	3.0039	-0.00311661	0.997513	1	0	0.0723933
None	0.0427779	-0.00936196	3.0039	-0.00311661	0.997513	1	0	0.0723933
MIR4676	0.145446	0.00664109	2.1317	0.0031154	0.997514	1	0.105811	0.172886
PON1	0.0538531	-0.00935655	3.0039	-0.00311481	0.997515	1	0	0.0911361
ELOCP29	0.0538531	-0.00935655	3.0039	-0.00311481	0.997515	1	0	0.0911361
None	0.118292	0.0092918	3.0034	0.00309376	0.997532	1	0.0269067	0.181559
RNF7P1	0.0588779	0.00913027	3.00384	0.00303953	0.997575	1	0	0.0996394
RN7SL612P	0.0807096	-0.00912359	3.0039	-0.00303725	0.997577	1	0	0.136586
RNA5SP320	0.0572289	0.00906705	3.00395	0.00301837	0.997592	1	0	0.0968489
RCC2P8	0.0751163	0.0089453	3.00394	0.00297786	0.997624	1	0	0.12712
None	0.0852523	0.0081263	2.75235	0.00295249	0.997644	1	0.0269067	0.125645
NDFIP2-AS1	0.0676706	0.00886434	3.00386	0.00295099	0.997645	1	0	0.11452
None	0.0603512	-0.00885034	3.0039	-0.00294629	0.997649	1	0	0.102133
None	0.0537421	0.00882207	3.00392	0.00293685	0.997657	1	0	0.0909482
HSD17B2	0.0491988	-0.00880601	3.00391	-0.00293152	0.997661	1	0	0.0832595
NDUFB10P2	0.0491988	-0.00880601	3.00391	-0.00293152	0.997661	1	0	0.0832595
RNF6P1	0.0432409	0.0087944	3.00385	0.00292771	0.997664	1	0	0.0731769
TRAJ24	0.0629807	-0.00876339	3.00391	-0.00291733	0.997672	1	0	0.106583
LYST	45303.8	0.000258513	0.0891041	0.00290125	0.997685	1	45374.6	45254.8
RPS15P9	0.0710273	-0.00870987	3.00387	-0.00289955	0.997686	1	0	0.1202
Y_RNA	0.524153	0.00342811	1.18382	0.0028958	0.997689	1	0.468517	0.562671
RPS27P25	0.0445153	-0.00865785	3.00389	-0.00288221	0.9977	1	0	0.0753336
LINCADL	0.0445153	-0.00865785	3.00389	-0.00288221	0.9977	1	0	0.0753336
None	0.057115	-0.00862823	3.00386	-0.00287238	0.997708	1	0	0.0966562
None	0.0494553	0.00860583	3.00385	0.00286493	0.997714	1	0	0.0836935
HMGB1P26	0.174992	0.00591955	2.06746	0.0028632	0.997715	1	0.15305	0.190183
POTEC	0.212268	0.00743642	2.60694	0.00285255	0.997724	1	0.229352	0.200441
FER1L5	3.64669	-0.00103998	0.36556	-0.00284491	0.99773	1	3.59068	3.68546
None	0.271289	0.00617756	2.19508	0.00281427	0.997755	1	0.207102	0.315726
LINC00993	0.0545481	0.00843611	3.00387	0.00280842	0.997759	1	0	0.0923122
LYPLA1P2	0.0681675	-0.00840561	3.0039	-0.00279823	0.997767	1	0	0.11536
None	0.0681675	-0.00840561	3.0039	-0.00279823	0.997767	1	0	0.11536
None	0.0639538	0.00840156	3.00391	0.00279687	0.997768	1	0	0.108229
LINC01436	0.0631559	0.00839105	3.00394	0.00279335	0.997771	1	0	0.106879
LINC00645	0.0569762	0.00837769	3.00387	0.00278897	0.997775	1	0	0.0964212
FMO3	0.0558328	0.00827728	3.00389	0.00275552	0.997801	1	0	0.0944862
RN7SL597P	0.0458434	-0.00825614	3.0039	-0.00274847	0.997807	1	0	0.0775811
None	0.465411	0.0027138	0.988178	0.00274626	0.997809	1	0.393915	0.514908
None	0.0562676	-0.00824058	3.00389	-0.0027433	0.997811	1	0	0.0952221
ATP5POP1	0.051874	-0.00823705	3.00388	-0.00274214	0.997812	1	0	0.0877867
ENTHD1	0.06472	-0.00820404	3.00391	-0.00273112	0.997821	1	0	0.109526
None	0.0553044	-0.00820404	3.00391	-0.00273112	0.997821	1	0	0.0935921
HNRNPA1P26	0.0885309	-0.00744478	2.72712	-0.00272991	0.997822	1	0.0269067	0.131194
RPL21P1	0.59562	0.0026079	0.959613	0.00271766	0.997832	1	0.571628	0.61223
TRPC6P2	0.0468793	-0.00814607	3.0039	-0.00271183	0.997836	1	0	0.0793343
TMF1P1	0.0684682	0.00786943	3.00385	0.00261978	0.99791	1	0	0.115869
NGF	0.144635	0.00563939	2.15274	0.00261964	0.99791	1	0.110144	0.168513
MSI1	0.0981278	-0.00687219	2.65992	-0.00258361	0.997939	1	0.0561499	0.12719
None	0.070951	-0.00775143	3.00383	-0.00258051	0.997941	1	0	0.120071
None	0.0645885	-0.00775116	3.00391	-0.00258036	0.997941	1	0	0.109304
DHRS1	330.81	0.000357228	0.13909	0.00256832	0.997951	1	330.09	331.309
LINC01205	0.178693	-0.00465967	1.82224	-0.00255711	0.99796	1	0.125682	0.215393
KRT18P16	0.069026	0.00766684	3.00386	0.00255233	0.997964	1	0	0.116813
TAFA4	0.0700881	-0.00760824	3.00391	-0.00253278	0.997979	1	0	0.118611
OR3B1P	0.057094	-0.00754196	3.00391	-0.00251071	0.997997	1	0	0.0966206
HTR3D	0.08678	-0.00751782	3.00392	-0.00250267	0.998003	1	0	0.146858
TRAJ29	0.08678	-0.00751782	3.00392	-0.00250267	0.998003	1	0	0.146858
ANKRD33BP8	0.08678	-0.00751782	3.00392	-0.00250267	0.998003	1	0	0.146858
None	0.08678	-0.00751782	3.00392	-0.00250267	0.998003	1	0	0.146858
None	0.08678	-0.00751782	3.00392	-0.00250267	0.998003	1	0	0.146858
GAPDHP63	2.19944	0.00100452	0.403038	0.00249237	0.998011	1	2.26307	2.15539
None	0.0740928	-0.00740081	3.00387	-0.00246376	0.998034	1	0	0.125388
None	0.0801377	-0.00734881	3.00391	-0.00244641	0.998048	1	0	0.135618
None	0.0574093	-0.00728018	3.00385	-0.00242361	0.998066	1	0	0.0971543
None	0.0553457	0.00725027	3.00394	0.00241359	0.998074	1	0	0.093662
None	0.792881	-0.00215529	0.89826	-0.00239941	0.998086	1	0.823725	0.771527
None	0.0578802	-0.00718643	3.00391	-0.00239236	0.998091	1	0	0.0979511
None	0.0622079	-0.0071675	3.00388	-0.00238609	0.998096	1	0	0.105275
LINC01639	0.0489089	-0.00715061	3.00391	-0.00238044	0.998101	1	0	0.0827689
SNRPCP13	0.300526	0.00416462	1.75068	0.00237886	0.998102	1	0.245741	0.338455
B4GALT1-AS1	52.6525	-0.000336975	0.141994	-0.00237316	0.998106	1	52.28	52.9104
MIR1302-4	0.0751656	0.00706422	3.00376	0.00235179	0.998124	1	0	0.127203
RAG2	0.0668532	-0.0070108	3.00391	-0.00233389	0.998138	1	0	0.113136
None	0.0668532	-0.0070108	3.00391	-0.00233389	0.998138	1	0	0.113136
None	0.0668532	-0.0070108	3.00391	-0.00233389	0.998138	1	0	0.113136
RNU2-37P	0.0903456	-0.00632014	2.71205	-0.00233039	0.998141	1	0.0600652	0.111309
DMRT2	0.0701241	-0.00699488	3.00383	-0.00232866	0.998142	1	0	0.118671
EIF4E2P1	0.761335	-0.00178527	0.776476	-0.00229919	0.998166	1	0.792181	0.73998
TRIM64B	0.123904	0.00665996	2.93186	0.00227158	0.998188	1	0.0269067	0.191055
LINC01116	0.0635174	0.006761	3.00375	0.00225086	0.998204	1	0	0.107491
ZNF648	0.361885	0.00217093	0.966016	0.0022473	0.998207	1	0.357777	0.364729
TM4SF18	0.0538716	-0.00674489	3.00389	-0.00224539	0.998208	1	0	0.0911673
SELENOV	0.0538716	-0.00674489	3.00389	-0.00224539	0.998208	1	0	0.0911673
RIMBP3C	0.0503681	-0.00673563	3.00384	-0.00224234	0.998211	1	0	0.0852383
SLC25A6P2	0.0503681	-0.00673563	3.00384	-0.00224234	0.998211	1	0	0.0852383
ELMOD1	0.185197	0.00517001	2.32583	0.00222287	0.998226	1	0.14829	0.210748
GAPDHP56	0.0483004	0.00666093	3.00393	0.0022174	0.998231	1	0	0.0817392
FAM74A3	0.0551408	0.00664304	3.00386	0.0022115	0.998235	1	0	0.0933153
7SK	0.0851301	-0.00662942	3.00385	-0.00220698	0.998239	1	0	0.144066
None	0.0568463	0.00649854	3.00389	0.00216337	0.998274	1	0	0.0962014
None	0.444827	-0.00249924	1.16436	-0.00214644	0.998287	1	0.316744	0.5335
AMPD1	0.530646	0.00198283	0.925325	0.00214284	0.99829	1	0.524787	0.534702
None	0.0686342	0.00640676	3.00393	0.00213279	0.998298	1	0	0.11615
None	0.0537391	0.00639237	3.00389	0.00212803	0.998302	1	0	0.0909431
None	0.140186	0.00600479	2.8496	0.00210724	0.998319	1	0.0856658	0.17793
None	0.0535705	0.00623902	3.00386	0.002077	0.998343	1	0	0.0906578
UBE2V1P9	0.0664822	-0.0062325	3.00391	-0.0020748	0.998345	1	0	0.112508
GAPDHP68	0.0656391	0.00622979	3.00391	0.0020739	0.998345	1	0	0.111082
RN7SL589P	0.0675446	-0.00609444	3.00382	-0.0020289	0.998381	1	0	0.114306
RPL36AP54	0.197355	0.00324846	1.61261	0.00201442	0.998393	1	0.178814	0.210191
None	0.0698612	-0.00599527	3.00386	-0.00199585	0.998408	1	0	0.118227
RPL7P50	0.406847	0.00223734	1.12543	0.00198798	0.998414	1	0.338969	0.45384
DEFB1	0.0604749	-0.00597109	3.00386	-0.00198781	0.998414	1	0	0.102342
BMS1P10	2.37136	0.00118526	0.600928	0.00197238	0.998426	1	2.14896	2.52533
ANAPC10P1	0.0688542	-0.00586157	3.00387	-0.00195134	0.998443	1	0	0.116522
None	0.039372	0.00585479	3.00392	0.00194905	0.998445	1	0	0.0666295
None	0.039372	0.00585479	3.00392	0.00194905	0.998445	1	0	0.0666295
SYNE1-AS1	0.121396	0.00582412	3.00338	0.00193919	0.998453	1	0.0269067	0.186811
SPOCD1	0.143783	0.0041716	2.15162	0.00193882	0.998453	1	0.136741	0.148658
None	0.0463623	0.00579329	3.00387	0.00192861	0.998461	1	0	0.0784593
SNORD127	0.167653	-0.00460565	2.39228	-0.00192522	0.998464	1	0.123265	0.198384
CCDC148	15.3612	-0.000652007	0.338874	-0.00192404	0.998465	1	15.597	15.1979
HOXC8	0.0896788	0.00577629	3.00342	0.00192324	0.998465	1	0.0269067	0.133136
None	0.0540589	-0.00566506	3.0039	-0.0018859	0.998495	1	0	0.0914843
LINC02620	0.223447	0.0026706	1.4256	0.00187331	0.998505	1	0.207273	0.234644
AHCYP7	0.0667508	-0.00562042	3.00391	-0.00187104	0.998507	1	0	0.112963
FATE1	0.0815884	-0.00557522	3.00385	-0.00185603	0.998519	1	0	0.138073
MC5R	0.0815884	-0.00557522	3.00385	-0.00185603	0.998519	1	0	0.138073
None	0.0815884	-0.00557522	3.00385	-0.00185603	0.998519	1	0	0.138073
MIR5692B	0.0815884	-0.00557522	3.00385	-0.00185603	0.998519	1	0	0.138073
BRINP2	0.075217	-0.00553273	3.00385	-0.00184188	0.99853	1	0	0.12729
None	0.075217	-0.00553273	3.00385	-0.00184188	0.99853	1	0	0.12729
Y_RNA	0.0573105	-0.00547688	3.00389	-0.00182326	0.998545	1	0	0.0969871
MTCO1P45	0.0573105	-0.00547688	3.00389	-0.00182326	0.998545	1	0	0.0969871
GOSR2-DT	0.0534336	-0.00542651	3.00385	-0.00180652	0.998559	1	0	0.090426
None	0.0850495	-0.00539746	3.00392	-0.00179681	0.998566	1	0	0.14393
None	0.0599039	0.00532065	3.00385	0.00177128	0.998587	1	0	0.101376
None	0.824504	0.00117163	0.672525	0.00174213	0.99861	1	0.775603	0.858358
CDK2AP1	722.944	0.000418547	0.240719	0.00173874	0.998613	1	736.209	713.761
RNVU1-26	0.0733903	-0.00518014	3.0039	-0.00172447	0.998624	1	0	0.124199
MT2P1	0.0669322	-0.0051572	3.00392	-0.00171682	0.99863	1	0	0.11327
None	0.0819225	0.00515128	3.00366	0.001715	0.998632	1	0.0584647	0.0981625
TCEAL2	0.244009	-0.00263363	1.57409	-0.00167312	0.998665	1	0.143122	0.313853
SNORD18	0.130517	0.00500836	3.00302	0.00166777	0.998669	1	0.0741451	0.169543
CCT4	285.998	0.000194857	0.117497	0.0016584	0.998677	1	286.698	285.514
None	0.394625	0.0023363	1.42722	0.00163696	0.998694	1	0.402392	0.389248
RAP1BP1	0.453653	0.00161047	0.996448	0.00161621	0.99871	1	0.425132	0.473398
KCNA6	0.879798	-0.00113904	0.705748	-0.00161394	0.998712	1	0.982474	0.808714
DISP3	0.28218	0.00229612	1.42859	0.00160726	0.998718	1	0.236481	0.313818
OR2T12	0.0538599	-0.0047288	3.00392	-0.00157421	0.998744	1	0	0.0911475
OR2M3	0.0792994	-0.00469281	3.00391	-0.00156224	0.998754	1	0	0.134199
CTDSPL2-DT	3.29474	0.000736805	0.473843	0.00155496	0.998759	1	3.27962	3.3052
None	0.240823	-0.00224868	1.44764	-0.00155334	0.998761	1	0.209179	0.262731
RPS15AP32	0.0792348	-0.00461504	3.00383	-0.00153639	0.998774	1	0	0.13409
None	0.0481337	-0.00459197	3.00389	-0.00152868	0.99878	1	0	0.081457
None	0.0481337	-0.00459197	3.00389	-0.00152868	0.99878	1	0	0.081457
None	0.0670408	0.00445954	3.00387	0.00148459	0.998815	1	0	0.113454
None	0.0834448	-0.00445733	3.00385	-0.00148387	0.998816	1	0	0.141214
None	0.0756782	0.0044534	3.00384	0.00148257	0.998817	1	0	0.128071
None	0.26558	0.00252452	1.71009	0.00147625	0.998822	1	0.296811	0.243959
None	0.0666812	0.00440249	3.00393	0.00146558	0.998831	1	0	0.112845
LINC01730	0.450577	-0.00137469	0.965096	-0.00142441	0.998863	1	0.442974	0.45584
None	0.0673612	-0.00419934	3.00392	-0.00139795	0.998885	1	0	0.113996
None	0.223632	-0.0036368	2.61742	-0.00138946	0.998891	1	0.16845	0.261836
RNU2-65P	0.0545119	0.00417221	3.0039	0.00138893	0.998892	1	0	0.0922508
LINC02838	0.0545119	0.00417221	3.0039	0.00138893	0.998892	1	0	0.0922508
KCNMB2-AS1	0.0679097	0.00412148	3.00391	0.00137204	0.998905	1	0	0.114924
EFCAB11	53.0352	0.000181159	0.133386	0.00135816	0.998916	1	53.1305	52.9692
RPS4XP8	0.0649251	-0.00404192	3.00392	-0.00134555	0.998926	1	0	0.109873
MTHFD1P1	0.0649251	-0.00404192	3.00392	-0.00134555	0.998926	1	0	0.109873
DLGAP5	17.0154	0.000505976	0.378222	0.00133777	0.998933	1	16.6951	17.2371
RPS26P13	0.234996	0.00193503	1.45812	0.00132707	0.998941	1	0.200925	0.258584
JMJD8	29.9823	-0.000201384	0.153522	-0.00131176	0.998953	1	29.6161	30.2357
None	0.0578374	-0.0039077	3.00392	-0.00130086	0.998962	1	0	0.0978786
SOWAHA	0.0677938	0.00390264	3.00394	0.00129917	0.998963	1	0	0.114728
None	16.0869	-0.000856437	0.669883	-0.00127849	0.99898	1	16.6211	15.717
None	0.0568055	-0.00383336	3.00387	-0.00127614	0.998982	1	0	0.0961324
ATP2A1-AS1	0.104001	-0.00336311	2.63897	-0.0012744	0.998983	1	0.0538135	0.138746
NOP56P1	0.0647408	-0.00375284	3.00387	-0.00124934	0.999003	1	0	0.109561
None	0.0615953	-0.00373162	3.00387	-0.00124227	0.999009	1	0	0.104238
PTPRD-DT	0.0700579	-0.00373134	3.00382	-0.0012422	0.999009	1	0	0.11856
LINC01858	0.0700579	-0.00373134	3.00382	-0.0012422	0.999009	1	0	0.11856
RNA5SP372	0.237948	0.00316743	2.57618	0.00122951	0.999019	1	0.175394	0.281255
Y_RNA	0.0468949	0.00368982	3.00388	0.00122835	0.99902	1	0	0.0793605
OR7E117P	0.0468949	0.00368982	3.00388	0.00122835	0.99902	1	0	0.0793605
RNA5SP329	0.0485967	0.00364448	3.00383	0.00121328	0.999032	1	0	0.0822405
TUBBP9	0.793315	0.00269972	2.25511	0.00119716	0.999045	1	0.766047	0.812193
RNU1-67P	0.0565731	0.0035787	3.00393	0.00119134	0.999049	1	0	0.0957391
None	0.376107	0.00129272	1.08964	0.00118637	0.999053	1	0.318527	0.415969
OR5B2	0.0634766	0.00356237	3.00387	0.00118593	0.999054	1	0	0.107422
None	0.347824	-0.00200497	1.69168	-0.00118519	0.999054	1	0.302285	0.379352
None	0.077827	-0.00352737	3.00392	-0.00117425	0.999063	1	0	0.131707
None	0.0833189	-0.00346663	3.00392	-0.00115404	0.999079	1	0	0.141001
LCN1P2	0.0692581	0.00343347	3.0036	0.00114312	0.999088	1	0.0269067	0.0985783
RNU6-891P	0.0611615	-0.0034335	3.00383	-0.00114304	0.999088	1	0	0.103504
RNU6-564P	0.0611615	-0.0034335	3.00383	-0.00114304	0.999088	1	0	0.103504
None	0.0611615	-0.0034335	3.00383	-0.00114304	0.999088	1	0	0.103504
None	0.0611615	-0.0034335	3.00383	-0.00114304	0.999088	1	0	0.103504
RNA5SP168	0.0611615	-0.0034335	3.00383	-0.00114304	0.999088	1	0	0.103504
CDRT15P10	0.0611615	-0.0034335	3.00383	-0.00114304	0.999088	1	0	0.103504
None	0.0611615	-0.0034335	3.00383	-0.00114304	0.999088	1	0	0.103504
MPHOSPH10P9	0.049222	0.00341367	3.00387	0.00113642	0.999093	1	0	0.0832988
URAD	0.0812435	0.00341367	3.00387	0.00113642	0.999093	1	0	0.137489
MTCO1P5	0.0812435	0.00341367	3.00387	0.00113642	0.999093	1	0	0.137489
RPS7P13	0.0812435	0.00341367	3.00387	0.00113642	0.999093	1	0	0.137489
LINC02225	0.0812435	0.00341367	3.00387	0.00113642	0.999093	1	0	0.137489
LINC01386	0.0812435	0.00341367	3.00387	0.00113642	0.999093	1	0	0.137489
None	0.0812435	0.00341367	3.00387	0.00113642	0.999093	1	0	0.137489
None	0.0812435	0.00341367	3.00387	0.00113642	0.999093	1	0	0.137489
None	0.0812435	0.00341367	3.00387	0.00113642	0.999093	1	0	0.137489
None	0.0812435	0.00341367	3.00387	0.00113642	0.999093	1	0	0.137489
TSEN15	53.5927	-0.000206243	0.1817	-0.00113507	0.999094	1	53.8079	53.4438
None	0.0708893	-0.00340309	3.00392	-0.00113288	0.999096	1	0	0.119966
NELFCD	0.0522351	-0.00338907	3.00389	-0.00112823	0.9991	1	0	0.0883979
LINC00316	0.0667554	-0.00331059	3.00387	-0.00110211	0.999121	1	0	0.112971
None	0.0576408	-0.00316186	3.00382	-0.00105261	0.99916	1	0	0.0975461
None	0.0862994	-0.00310191	3.00386	-0.00103264	0.999176	1	0	0.146045
RPL36AP10	0.0862994	-0.00310191	3.00386	-0.00103264	0.999176	1	0	0.146045
None	0.0862994	-0.00310191	3.00386	-0.00103264	0.999176	1	0	0.146045
None	0.0766722	-0.00298777	3.00327	-0.000994838	0.999206	1	0.0269067	0.111125
None	0.0690001	-0.00297452	3.00387	-0.00099023	0.99921	1	0	0.116769
None	0.0688269	0.00294	3.0039	0.000978727	0.999219	1	0	0.116476
CDH12	0.0385104	-0.0029134	3.00389	-0.000969877	0.999226	1	0	0.0651715
None	0.0385104	-0.0029134	3.00389	-0.000969877	0.999226	1	0	0.0651715
MIR4316	0.0621613	-0.00285088	3.00386	-0.000949073	0.999243	1	0	0.105196
None	0.243328	-0.0018557	1.97799	-0.000938173	0.999251	1	0.215605	0.262522
None	0.0625588	-0.00277587	3.00393	-0.000924082	0.999263	1	0	0.105869
None	0.0387162	0.00276756	3.0039	0.000921323	0.999265	1	0	0.0655198
BNIP3P22	0.0387162	0.00276756	3.0039	0.000921323	0.999265	1	0	0.0655198
THCAT155	0.0620335	0.00276654	3.00384	0.000921	0.999265	1	0	0.10498
None	0.0577736	0.00276126	3.00383	0.000919248	0.999267	1	0	0.0977706
ZNF840P	0.0575791	0.00273834	3.00394	0.000911582	0.999273	1	0	0.0974416
ECMXP	0.0707973	-0.00271644	3.00388	-0.00090431	0.999278	1	0	0.119811
LINC01090	0.0707973	-0.00271644	3.00388	-0.00090431	0.999278	1	0	0.119811
H2ACP2	0.0651736	-0.00271342	3.00389	-0.000903303	0.999279	1	0	0.110294
RNA5SP20	0.0603346	-0.0026775	3.00382	-0.000891364	0.999289	1	0	0.102105
LINC02582	0.0656067	-0.00267259	3.00383	-0.000889726	0.99929	1	0	0.111027
None	0.0919646	0.00265566	3.00338	0.000884222	0.999294	1	0.0269067	0.137005
MTCO1P17	0.0505996	-0.00261886	3.00381	-0.000871843	0.999304	1	0	0.08563
EPHA2-AS1	0.0505996	-0.00261886	3.00381	-0.000871843	0.999304	1	0	0.08563
ANAPC1P2	0.0505996	-0.00261886	3.00381	-0.000871843	0.999304	1	0	0.08563
None	0.0505996	-0.00261886	3.00381	-0.000871843	0.999304	1	0	0.08563
Y_RNA	0.0505996	-0.00261886	3.00381	-0.000871843	0.999304	1	0	0.08563
None	0.0505996	-0.00261886	3.00381	-0.000871843	0.999304	1	0	0.08563
None	0.0505996	-0.00261886	3.00381	-0.000871843	0.999304	1	0	0.08563
PIGY-DT	0.0505996	-0.00261886	3.00381	-0.000871843	0.999304	1	0	0.08563
None	0.0505996	-0.00261886	3.00381	-0.000871843	0.999304	1	0	0.08563
None	0.0505996	-0.00261886	3.00381	-0.000871843	0.999304	1	0	0.08563
None	0.0505996	-0.00261886	3.00381	-0.000871843	0.999304	1	0	0.08563
None	0.0505996	-0.00261886	3.00381	-0.000871843	0.999304	1	0	0.08563
LINC01385	0.0766643	0.00261837	3.00389	0.00087166	0.999305	1	0	0.12974
ADAM20P3	0.0570603	0.00248987	3.00391	0.000828875	0.999339	1	0	0.0965636
TRAJ31	0.0729893	-0.00247766	3.00391	-0.000824813	0.999342	1	0	0.12352
LINC01361	0.0648617	0.00245445	3.00394	0.000817077	0.999348	1	0	0.109766
GLRX5P1	0.0704555	-0.0024141	3.00391	-0.000803654	0.999359	1	0	0.119232
VSTM2B	0.0599211	-0.00229957	3.00382	-0.000765549	0.999389	1	0	0.101405
LINC00366	0.0599211	-0.00229957	3.00382	-0.000765549	0.999389	1	0	0.101405
None	0.0599211	-0.00229957	3.00382	-0.000765549	0.999389	1	0	0.101405
None	0.0599211	-0.00229957	3.00382	-0.000765549	0.999389	1	0	0.101405
RNU2-36P	0.0635316	0.00224262	3.00393	0.000746564	0.999404	1	0	0.107515
None	0.0530555	0.0021107	3.00394	0.000702643	0.999439	1	0	0.0897862
None	0.0698368	-0.00209066	3.00393	-0.000695976	0.999445	1	0	0.118185
IL22	0.0502204	0.0020759	3.00394	0.000691058	0.999449	1	0	0.0849884
IGKV2OR22-3	0.0632146	0.0020096	3.00394	0.000668989	0.999466	1	0	0.106979
RNU6-1329P	0.0542647	-0.00197419	3.0039	-0.000657208	0.999476	1	0	0.0918325
None	0.0639039	0.00193005	3.00394	0.000642507	0.999487	1	0	0.108145
None	0.0722364	-0.00192843	3.00385	-0.000641987	0.999488	1	0	0.122246
Y_RNA	0.0610689	0.00189525	3.00394	0.000630922	0.999497	1	0	0.103347
PSME2P5	0.0610689	0.00189525	3.00394	0.000630922	0.999497	1	0	0.103347
SERTM1	0.0667657	0.00188828	3.00387	0.000628617	0.999498	1	0	0.112988
ZNF663P	0.0819726	-0.0018402	3.00347	-0.000612691	0.999511	1	0.0269067	0.120095
LINC01358	0.946044	0.000510511	0.839602	0.000608039	0.999515	1	0.908884	0.97177
NPY5R	0.0356507	0.00182363	3.00389	0.00060709	0.999516	1	0	0.060332
LINC00159	0.0356507	0.00182363	3.00389	0.00060709	0.999516	1	0	0.060332
None	0.0356507	0.00182363	3.00389	0.00060709	0.999516	1	0	0.060332
None	0.0670493	0.0018009	3.0039	0.000599522	0.999522	1	0	0.113468
None	0.145837	-0.00142281	2.44337	-0.000582315	0.999535	1	0.0807202	0.190918
RN7SKP204	0.0800349	-0.00172577	3.00388	-0.000574512	0.999542	1	0	0.135444
RPL7AP76	0.0741909	-0.00172033	3.00384	-0.000572709	0.999543	1	0	0.125554
RNU6-403P	0.0893652	-0.00170279	3.0036	-0.000566915	0.999548	1	0.0510749	0.115874
LINC02872	0.0564045	-0.0016946	3.00388	-0.000564137	0.99955	1	0	0.0954538
None	0.0564045	-0.0016946	3.00388	-0.000564137	0.99955	1	0	0.0954538
STRIT1	0.0643442	0.00162426	3.00388	0.00054072	0.999569	1	0	0.10889
PCK1	0.05569	0.00161599	3.00386	0.000537972	0.999571	1	0	0.0942446
None	0.0800031	0.00161599	3.00386	0.000537972	0.999571	1	0	0.13539
PSMD10P2	0.0683097	-0.00151814	3.00393	-0.000505386	0.999597	1	0	0.115601
HIF3A	0.255441	0.0008586	1.74462	0.000492142	0.999607	1	0.176988	0.309754
ELOCP3	0.0935052	-0.00147752	3.00332	-0.000491962	0.999607	1	0.0269067	0.139612
None	0.0694791	0.00146531	3.00394	0.000487796	0.999611	1	0	0.11758
PABPC1P10	0.187543	-0.000640461	1.32577	-0.000483085	0.999615	1	0.164633	0.203404
None	0.0738629	-0.00140754	3.00389	-0.000468573	0.999626	1	0	0.124999
IGLJ3	0.587991	-0.000370554	0.815206	-0.000454553	0.999637	1	0.608206	0.573997
SLC6A19	0.0696392	-0.00124226	3.00393	-0.000413546	0.99967	1	0	0.117851
None	0.0624494	-0.0011889	3.00385	-0.000395791	0.999684	1	0	0.105684
CYB5AP2	0.0649628	0.00117405	3.00386	0.000390849	0.999688	1	0	0.109937
None	0.131469	-0.000823946	2.18196	-0.000377617	0.999699	1	0.119134	0.140008
PRR23C	0.0448764	-0.00109869	3.00391	-0.000365753	0.999708	1	0	0.0759448
KRT35	0.067506	0.00102489	3.00392	0.000341185	0.999728	1	0	0.114241
RN7SKP132	0.067506	0.00102489	3.00392	0.000341185	0.999728	1	0	0.114241
None	0.234225	0.000677538	1.99345	0.000339883	0.999729	1	0.225816	0.240046
MIR593	0.0739307	-0.00101357	3.00393	-0.000337416	0.999731	1	0	0.125113
L1CAM-AS1	0.107958	-0.000957575	3.00323	-0.000318848	0.999746	1	0.0767191	0.129584
CACNA1H	1.59112	-0.000209315	0.66209	-0.000316143	0.999748	1	1.65557	1.5465
None	0.0674468	-0.000944252	3.00366	-0.000314367	0.999749	1	0.0269067	0.095513
None	0.277277	0.00043544	1.44867	0.000300578	0.99976	1	0.234744	0.306723
TPTE2P2	0.0479424	-0.000881002	3.00393	-0.000293283	0.999766	1	0	0.0811332
None	0.0842367	0.000780408	2.76101	0.000282653	0.999774	1	0.0269067	0.123927
TEDC2-AS1	0.128167	-0.000694643	2.52102	-0.000275541	0.99978	1	0.0853715	0.157795
None	0.0784328	0.000791438	3.00385	0.000263474	0.99979	1	0	0.132732
GRM5	0.0540007	0.00074346	3.00389	0.000247499	0.999803	1	0	0.0913857
RPL39P29	0.0735211	0.000739995	3.00388	0.000246346	0.999803	1	0	0.12442
CEP55	10.7439	-8.0159e-05	0.386595	-0.000207346	0.999835	1	10.671	10.7943
None	0.185471	0.000461394	2.33148	0.000197897	0.999842	1	0.0834695	0.256087
None	0.0552269	0.000570157	3.00388	0.000189807	0.999849	1	0	0.0934609
RPL35P1	0.125335	-0.000472345	2.5179	-0.000187595	0.99985	1	0.0269067	0.193478
RNU4-87P	1.31407	7.3995e-05	0.56531	0.000130893	0.999896	1	1.33369	1.30048
Y_RNA	0.0603037	0.000276594	3.00388	9.2079e-05	0.999927	1	0	0.102052
PFN1P9	0.0430094	-0.000188065	3.00387	-6.26077e-05	0.99995	1	0	0.0727851
CCT6P4	0.0812983	0.000183853	3.00386	6.12058e-05	0.999951	1	0	0.137582
SLC25A5P6	0.0540402	0.000163168	3.00393	5.43183e-05	0.999957	1	0	0.0914526
IGHV3OR16-16	0.0540402	0.000163168	3.00393	5.43183e-05	0.999957	1	0	0.0914526
HNRNPA1P64	0.0631775	-0.000141102	3.00389	-4.69731e-05	0.999963	1	0	0.106916
PMS2P9	0.0540893	6.43193e-05	3.00388	2.14121e-05	0.999983	1	0	0.0915358
MIR4507	0.0540893	6.43193e-05	3.00388	2.14121e-05	0.999983	1	0	0.0915358
MIR4654	0.0540893	6.43193e-05	3.00388	2.14121e-05	0.999983	1	0	0.0915358
PRR5	42.4239	-3.80652e-06	0.243588	-1.56269e-05	0.999988	1	39.3604	44.5448
None	0.344709	-2.35416e-05	1.7023	-1.38293e-05	0.999989	1	0.301271	0.374781
None	0.0689693	-2.73754e-05	3.00393	-9.1132e-06	0.999993	1	0	0.116717
MAGEA2B	0.0495955	-7.99022e-07	3.00388	-2.65997e-07	1	1	0	0.0839309

### Sheet: Supplementary Table 13
Category	Drugs	Improver_Count	Persister_Count	Total_Users	P_value
anti_inflammatory	advil, ibuprofen, naproxen, celebrex, diclofenac, voltaren, aleve, mobico, empracet	3	3	6	0.6701
antidepressants	cymbalta, zoloft, wellbutrin, venlafaxine, prozac, cipralex, citalopram, quetiapine, trazodone	2	8	10	0.2852
opioids	tramadol, zytram, ralivia	0	2	2	0.5143
other_painkillers	tylenol, acetaminophen	4	4	8	0.6983
supplements	vitamin, calcium, magnesium, omega, collagen, iron, supplement, probiotic	1	4	5	0.6381
other_medications	zopiclone, melatonin, sublinox, trazodone, synthroid, levothyroxine	1	5	6	0.3862

### Sheet: Supplementary Table 14
FWU	Duration-year		Test	p-value	95% Confidence Interval	Result	sample estimates:
Persister	32		Welch’s t-test	0.259	[–3.05, 10.76]	No significant difference	mean in group Improver mean in group Persister
Persister	26		Wilcoxon Rank Sum (Mann-Whitney)	0.298	—	No significant difference	18.85714 15.00000
Persister	24
Persister	23
Persister	22
Persister	20
Persister	20
Persister	20
Persister	17
Persister	17
Persister	17
Persister	13
Persister	12
Persister	10
Persister	9
Persister	9
Persister	8
Persister	7
Persister	6
Persister	6
Persister	6
Persister	6
Improver	44
Improver	31
Improver	30
Improver	27
Improver	24
Improver	17
Improver	16
Improver	14
Improver	13
Improver	13
Improver	11
Improver	10
Improver	7
Improver	7

### Sheet: Supplementary Table 15
term_name	term_id	adjusted_p_value	negative_log10_of_adjusted_p_value	term_size	query_size	intersection_size	effective_domain_size	intersections
Factor: RelB:p50; motif: RGAAANTCCCYNNHGC	TF:M03882	0.00380114	2.42009	4556	50	27	20011	IL1B,GPR84,CXCL1,IL1RN,CXCL3,DUSP2,ARL5B,BCL2A1,CCL3L1,DLGAP3,TNFAIP3,NXT1,BAG3,NFKBID,TNFSF15,CD69,N4BP3,NFKBIA,NOS1AP,RND1,PTGS2,ANTXRL,CD83,IL6,GPR42,CXCL6,GJB2
Factor: NF-kappaB; motif: GGGRATTTCC	TF:M00052	0.00423942	2.37269	1899	50	17	20011	CCL4,CCL4L2,IL1B,F3,CXCL1,CXCL3,DUSP2,TNFAIP3,NXT1,TNFSF15,CD69,PFKFB3,NFKBIA,IL6,CXCL6,CXCL8,NLRP3
Factor: NF-kappaB2; motif: GGGRAANYCCC	TF:M10004	0.00425544	2.37106	1086	50	13	20011	F3,CXCL1,CXCL3,DUSP2,B3GNT5,PTX3,CD69,PFKFB3,NFKBIA,CD83,IL6,HSPA2,CXCL6
Factor: P50; motif: GGRRANTCCCNN; match class: 1	TF:M03557_1	0.00615649	2.21067	1314	50	14	20011	GPR84,CXCL1,NFKBIZ,CXCL3,ARL5B,TNFAIP3,NXT1,NFKBID,PTX3,NFKBIA,RND1,PTGS2,CD83,CXCL6
Factor: RelA-p65; motif: GGGANTTTCCNN	TF:M03563	0.00755797	2.12159	4711	50	27	20011	CCL4,CCL4L2,IL1B,F3,CXCL1,NFKBIZ,CXCL3,DUSP2,DLGAP3,TNFAIP3,NXT1,NFKBID,B3GNT5,TNFSF15,PTX3,CD69,N4BP3,PFKFB3,NFKBIA,NOS1AP,ANTXRL,CD83,IL6,HSPA2,CXCL6,CXCL8,NLRP3
Factor: c-Rel; motif: SGGRNTTTCC	TF:M00053	0.0194158	1.71185	3712	50	23	20011	CCL4,CCL4L2,F3,CXCL1,IL1RN,NFKBIZ,CXCL3,DUSP2,DLGAP3,TNFAIP3,NXT1,NFKBID,B3GNT5,TNFSF15,CD69,N4BP3,PFKFB3,NFKBIA,CD83,EGR2,IL6,CXCL6,CXCL8
Factor: RelA-p65; motif: GGGANTTTCCNN; match class: 1	TF:M03563_1	0.0236364	1.62642	893	50	11	20011	CXCL1,CXCL3,DUSP2,TNFAIP3,NXT1,NFKBID,CD69,N4BP3,NFKBIA,CD83,CXCL6
Factor: c-Rel; motif: SGGRNTTTCC; match class: 1	TF:M00053_1	0.0255366	1.59284	432	50	8	20011	F3,CXCL1,CXCL3,TNFAIP3,NFKBID,CD69,PFKFB3,NFKBIA
Factor: NF-kappaB; motif: GGGAMTTYCC	TF:M00054	0.0366367	1.43608	2476	50	18	20011	CXCL1,CXCL3,DUSP2,BCL2A1,TNFAIP3,NXT1,TNFSF15,PTX3,CD69,N4BP3,PFKFB3,NFKBIA,RND1,PTGS2,ANTXRL,CD83,IL6,CXCL6

### Sheet: Supplementary Table 16
term_name	term_id	adjusted_p_value	negative_log10_of_adjusted_p_value	term_size	query_size	intersection_size	effective_domain_size	intersections
Factor: c-Rel; motif: SGGRNTTTCC	TF:M00053	4.39751e-05	4.35679	3712	26	18	20011	CXCL3,IL6,CCL4,CXCL1,F3,DLGAP3,CCL4L2,CXCL2,DUSP2,RYR3,NFKBIZ,NFKBIA,IL1RN,CD83,EGR2,CD69,PPP1R15A,NXT1
Factor: NF-kappaB; motif: GGGRATTTCC	TF:M00052	0.000309263	3.50967	1899	26	13	20011	CXCL3,IL6,CCL4,CXCL1,F3,CCL4L2,CXCL2,DUSP2,NFKBIA,IL1B,CD69,PPP1R15A,NXT1
Factor: NF-kappaB1; motif: KGGRNTTTCCM	TF:M07221	0.000777661	3.10921	2457	26	14	20011	CXCL3,IL6,CCL4,CXCL1,F3,CCL4L2,CXCL2,DUSP2,RYR3,NFKBIA,IL1B,CD69,PPP1R15A,NXT1
Factor: NF-kappaB2; motif: GGGRAANYCCC	TF:M10004	0.0106646	1.97205	1086	26	9	20011	CXCL3,IL6,CXCL1,F3,CXCL2,DUSP2,NFKBIA,CD83,CD69
Factor: RelA-p65; motif: GGGANTTTCCNN	TF:M03563	0.0135435	1.86827	4711	26	17	20011	CXCL3,IL6,CCL4,CXCL1,F3,DLGAP3,CCL4L2,CXCL2,DUSP2,RYR3,NFKBIZ,NFKBIA,CD83,IL1B,CD69,PPP1R15A,NXT1
Factor: RelA-p65; motif: GGGANTTTCCNN; match class: 1	TF:M03563_1	0.0232316	1.63392	893	26	8	20011	CXCL3,CXCL1,CXCL2,DUSP2,NFKBIA,CD83,CD69,NXT1
Factor: OC-2; motif: NNATCGATYN; match class: 1	TF:M11498_1	0.0245137	1.61059	414	26	6	20011	CXCL3,CXCL1,CXCL2,ARL5B,NFKBIA,CD83
Factor: c-Rel; motif: SGGRNTTTCC; match class: 1	TF:M00053_1	0.0312032	1.5058	432	26	6	20011	CXCL3,CXCL1,F3,CXCL2,NFKBIA,CD69
Factor: c-Rel; motif: NGGGAATYTCCN	TF:M03545	0.0321041	1.49344	5633	26	18	20011	CXCL3,IL6,CCL4,CXCL1,F3,DLGAP3,CCL4L2,CXCL2,ARL5B,NFKBIA,DMD,CD83,IL1B,CD69,PTGS2,PPP1R15A,NXT1,DNAAF1
Factor: RelB:p50; motif: RGAAANTCCCYNNHGC	TF:M03882	0.0495995	1.30452	4556	26	16	20011	CXCL3,IL6,CXCL1,DLGAP3,CXCL2,CCL3L1,DUSP2,RYR3,ARL5B,NFKBIA,IL1RN,CD83,IL1B,CD69,PTGS2,NXT1
Factor: P50; motif: GGRRANTCCCNN; match class: 1	TF:M03557_1	0.0496717	1.30389	1314	26	9	20011	CXCL3,CXCL1,CXCL2,ARL5B,NFKBIZ,NFKBIA,CD83,PTGS2,NXT1

### Sheet: Supplementary Table 17
gene	p_val	avg_log2FC	pct.1	pct.2	p_val_adj
IFIT1	0	2.1424	0.177	0.041	0
IER3	0	1.49703	0.245	0.09	0
IFI6	0	1.467	0.167	0.063	0
IFIT3	0	1.45464	0.438	0.2	0
EIF2AK2	0	1.25788	0.275	0.116	0
IFI16	0	1.24149	0.558	0.26	0
IFIT2	0	1.23505	0.481	0.255	0
CCR1	0	1.09525	0.298	0.135	0
XIST	0	1.0745	0.246	0.094	0
ZNF217	0	1.07206	0.226	0.104	0
S100A12	0	1.03016	0.573	0.325	0
LILRA5	0	1.02688	0.267	0.127	0
SAMD9	0	1.01375	0.368	0.188	0
FCGR3B	0	1.01284	0.848	0.682	0
GIMAP4	0	0.773619	0.4	0.203	0
MARCKS	0	0.749087	0.451	0.259	0
BOD1L1	0	0.704411	0.647	0.426	0
NIBAN1	0	0.69717	0.769	0.551	0
SYNE2	0	0.680596	0.459	0.262	0
TLN1	0	0.643677	0.603	0.403	0
MTATP6P1	0	0.62533	0.5	0.199	0
ZFP36L1	0	0.623448	0.808	0.579	0
TNFSF10	0	0.577093	0.531	0.354	0
SP100	0	0.569454	0.534	0.332	0
CAST	0	0.560375	0.428	0.248	0
ROCK1	0	0.556884	0.55	0.361	0
RAB11FIP1	0	0.554193	0.551	0.374	0
BAZ1A	0	0.548944	0.519	0.353	0
NFKBIA	0	0.538652	0.616	0.414	0
MEGF9	0	0.536069	0.681	0.488	0
S100P	0	0.482779	0.448	0.269	0
SP110	0	0.475618	0.59	0.416	0
APBB1IP	0	0.465755	0.567	0.378	0
FCGR3A	0	0.419161	0.57	0.377	0
MALAT1	0	-0.536321	0.999	0.998	0
DDX3Y	0	-13.6591	0	0.083	0
EIF1AY	0	-14.0055	0	0.056	0
RPS4Y1	0	-14.8418	0	0.086	0
SKAP2	1.70094e-306	0.600727	0.458	0.299	8.80085e-302
JUN	2.90898e-303	0.517413	0.524	0.35	1.50514e-298
IL7R	6.10358e-301	0.819349	0.249	0.119	3.15806e-296
ARHGAP30	1.54602e-297	0.407579	0.639	0.465	7.99927e-293
TUT7	6.23892e-294	0.556079	0.513	0.349	3.22808e-289
RSAD2	2.03742e-291	2.01028	0.103	0.025	1.05418e-286
ZCCHC2	1.44797e-289	1.01743	0.206	0.092	7.49196e-285
H3P6	6.60235e-289	0.69117	0.302	0.166	3.41612e-284
SCAF11	5.353e-278	0.415909	0.519	0.358	2.76969e-273
STAG2	3.72097e-277	0.44035	0.434	0.278	1.92526e-272
SAMHD1	3.24998e-274	0.488645	0.376	0.227	1.68157e-269
KAT6A	2.15807e-271	0.60288	0.346	0.207	1.11661e-266
XAF1	3.80145e-271	0.848587	0.236	0.119	1.96691e-266
PPP1R12A	6.98217e-271	0.450525	0.491	0.333	3.61264e-266
AHNAK	6.13669e-269	0.727073	0.285	0.157	3.17518e-264
MX1	5.50885e-268	1.17092	0.138	0.049	2.85033e-263
GIMAP7	1.4739e-267	0.670341	0.242	0.123	7.62611e-263
RHOB	1.5812e-263	0.503488	0.385	0.238	8.18127e-259
PHF3	5.03608e-263	0.463307	0.369	0.224	2.60572e-258
TPR	1.25166e-261	0.493591	0.423	0.275	6.47622e-257
ELAPOR1	7.45991e-259	2.22999	0.081	0.015	3.85983e-254
KDM5A	1.51998e-256	0.548631	0.349	0.213	7.86454e-252
CREB5	1.86446e-254	0.434439	0.455	0.299	9.64691e-250
MX2	3.00294e-253	0.472525	0.38	0.237	1.55375e-248
ETS1	5.48731e-248	0.805737	0.273	0.153	2.83919e-243
RPS4X	1.22132e-247	0.509369	0.516	0.363	6.31925e-243
PARP14	3.5306e-244	0.562946	0.308	0.18	1.82677e-239
N4BP1	9.26135e-243	0.593077	0.363	0.228	4.79191e-238
THRAP3	3.0721e-240	0.479016	0.327	0.197	1.58953e-235
ZC3HAV1	1.76416e-239	0.644145	0.271	0.152	9.12796e-235
SLA	6.96068e-239	0.556466	0.383	0.247	3.60152e-234
ASAP1	1.01321e-236	0.576061	0.377	0.243	5.24245e-232
ELF1	3.03263e-235	0.526683	0.378	0.244	1.56911e-230
BAZ2B	2.04508e-234	0.468388	0.507	0.36	1.05814e-229
DUSP6	2.08974e-234	0.527176	0.388	0.251	1.08125e-229
LBR	3.2384e-232	0.46141	0.447	0.305	1.67558e-227
CDC42EP3	1.5306e-229	0.522804	0.351	0.221	7.9195e-225
TRAC	2.13188e-229	0.721658	0.178	0.081	1.10305e-224
IRF2	7.61737e-229	0.704614	0.272	0.156	3.94131e-224
ATRX	3.83977e-222	0.469539	0.364	0.234	1.98673e-217
LMNB1	4.73896e-219	0.584779	0.293	0.173	2.45198e-214
TMEM123	1.25521e-217	0.493027	0.371	0.243	6.49457e-213
TOP1	4.70907e-216	0.409168	0.302	0.181	2.43652e-211
CR1	8.94463e-215	0.639549	0.259	0.147	4.62804e-210
ZNFX1	2.93973e-211	0.749958	0.22	0.118	1.52105e-206
KCNJ15	5.80118e-210	0.479218	0.332	0.207	3.00159e-205
ACAP2	2.2327e-207	0.439917	0.442	0.31	1.15522e-202
SH3KBP1	1.10148e-206	0.408257	0.423	0.291	5.69916e-202
ERAP2	4.68836e-206	0.945332	0.127	0.05	2.4258e-201
DNAJC3	6.69936e-204	0.49489	0.34	0.216	3.46632e-199
GOLGB1	4.59934e-201	0.701113	0.24	0.136	2.37975e-196
TREML4	2.21516e-199	5.33574	0.038	0.001	1.14615e-194
DTX3L	1.32266e-196	0.721471	0.193	0.1	6.84358e-192
PARP9	1.93948e-194	0.523539	0.296	0.182	1.00351e-189
HERC5	7.22307e-193	1.62911	0.087	0.027	3.73729e-188
ATP2B1	4.36681e-192	0.461981	0.337	0.219	2.25943e-187
EEF1A1P5	8.24912e-190	1.10138	0.132	0.057	4.26818e-185
CREBBP	1.05171e-189	0.421363	0.393	0.27	5.44164e-185
NCL	1.89093e-189	0.569327	0.314	0.203	9.78387e-185
TNFSF14	3.90695e-189	0.877706	0.18	0.092	2.0215e-184
PHF21A	9.20841e-189	0.507282	0.313	0.199	4.76452e-184
SAMD9L	8.01051e-186	0.780688	0.22	0.124	4.14472e-181
HSP90AB1	1.05421e-185	0.415013	0.304	0.191	5.45461e-181
S100A10	1.39458e-184	0.574587	0.268	0.162	7.21569e-180
SLFN5	2.10804e-184	0.669837	0.208	0.114	1.09072e-179
BIRC3	3.20847e-184	0.929398	0.14	0.063	1.66009e-179
NQO2	1.03719e-180	0.844556	0.148	0.07	5.3665e-176
KIF5B	1.57086e-178	0.427206	0.35	0.236	8.1278e-174
IFITM3	3.54622e-177	0.504812	0.344	0.228	1.83485e-172
GNAQ	1.59028e-176	0.429667	0.355	0.237	8.22829e-172
BCL6	6.83131e-176	0.412802	0.396	0.274	3.53459e-171
BCL11B	9.27274e-176	0.847655	0.155	0.076	4.79781e-171
HSPA1A	1.71655e-173	0.400187	0.332	0.217	8.88162e-169
FPR2	6.43983e-173	0.424242	0.326	0.211	3.33203e-168
ZC3H13	4.41198e-172	0.601299	0.224	0.131	2.2828e-167
UTY	2.31288e-171	-12.8194	0	0.026	1.19671e-166
COL18A1	5.13749e-171	-1.78764	0.046	0.107	2.65819e-166
EIF3A	1.32844e-170	0.474203	0.287	0.185	6.8735e-166
ECE1	2.85559e-167	0.450872	0.335	0.224	1.47751e-162
MT-ND6	3.78991e-165	0.721294	0.188	0.104	1.96094e-160
TMEM140	8.81615e-165	0.820822	0.148	0.073	4.56156e-160
ISG15	2.1659e-164	0.808113	0.146	0.072	1.12066e-159
AHCTF1	1.52628e-160	0.558922	0.209	0.12	7.89714e-156
IL4R	1.94544e-160	0.439113	0.259	0.16	1.00659e-155
TCF7	5.64244e-160	0.533729	0.155	0.078	2.91945e-155
TLR6	8.3341e-160	0.693475	0.201	0.115	4.31215e-155
DNASE2	1.03546e-158	1.2665	0.107	0.046	5.35756e-154
IFIT5	2.17335e-157	1.14048	0.092	0.035	1.12451e-152
IFI44L	7.57917e-157	1.48495	0.062	0.016	3.92154e-152
MRFAP1L1	8.81881e-157	0.793181	0.159	0.083	4.56294e-152
HLA-A	2.82421e-156	-0.444487	0.847	0.775	1.46127e-151
CD3G	3.33811e-156	0.723957	0.128	0.059	1.72717e-151
FAM126B	6.66209e-155	0.547296	0.257	0.162	3.44703e-150
RAB8B	8.00563e-155	0.539058	0.207	0.121	4.14219e-150
PAG1	1.53538e-152	0.534817	0.244	0.151	7.9442e-148
ALPL	5.3266e-151	0.432264	0.282	0.18	2.75604e-146
SH3BP5	1.45437e-150	0.603359	0.211	0.125	7.52508e-146
CCND2	2.62833e-150	0.812803	0.127	0.06	1.35992e-145
TYMP	1.5242e-148	0.492836	0.266	0.172	7.88638e-144
NFE2	1.62525e-148	0.465478	0.303	0.203	8.40922e-144
NMI	1.77355e-148	0.414076	0.343	0.237	9.17651e-144
CLIP1	3.89849e-148	0.404599	0.296	0.196	2.01712e-143
STEAP4	2.93994e-147	0.423856	0.392	0.282	1.52115e-142
IFIH1	5.58828e-147	0.982816	0.129	0.063	2.89143e-142
MEFV	9.35202e-147	0.509162	0.258	0.166	4.83883e-142
CD14	1.18105e-145	0.441491	0.243	0.152	6.11086e-141
ENSG00000265118	1.39999e-145	0.407184	0.327	0.224	7.24368e-141
GIMAP5	5.36921e-144	0.820091	0.099	0.042	2.77808e-139
SERBP1	5.94318e-144	0.479044	0.252	0.162	3.07506e-139
LDHB	3.80338e-143	0.612063	0.204	0.122	1.96791e-138
SLC40A1	6.19564e-142	0.593681	0.211	0.128	3.20569e-137
AP5B1	3.33916e-141	0.400467	0.314	0.215	1.72771e-136
LPAR6	4.29545e-140	1.08312	0.094	0.039	2.22251e-135
RYBP	1.32996e-138	0.454668	0.285	0.191	6.88134e-134
SAT1	2.36517e-137	-0.452237	0.894	0.856	1.22376e-132
IL32	1.14674e-136	0.684273	0.125	0.061	5.93333e-132
ACIN1	1.34106e-136	0.425003	0.264	0.173	6.93879e-132
BCL2	1.98744e-136	0.966249	0.113	0.053	1.02832e-131
PRKX	1.4228e-135	0.784557	0.129	0.065	7.36172e-131
ACSL4	7.47919e-134	0.560762	0.23	0.146	3.86981e-129
EEF1A1P12	1.09101e-133	-3.27379	0.004	0.031	5.64502e-129
XRN1	1.04163e-132	0.550341	0.203	0.123	5.38952e-128
CD2	4.08813e-131	0.620973	0.113	0.053	2.11524e-126
FTL	3.81881e-130	-0.499642	0.795	0.737	1.97589e-125
B4GALT5	8.98895e-130	0.47323	0.235	0.15	4.65097e-125
INPP4B	3.49091e-129	1.38885	0.063	0.02	1.80623e-124
RPS2P4	3.52598e-129	-5.32751	0	0.021	1.82438e-124
MCEMP1	4.15887e-129	0.968255	0.1	0.045	2.15184e-124
PIP4K2A	1.81135e-128	0.43962	0.26	0.173	9.37211e-124
SLU7	6.53341e-128	0.415317	0.27	0.181	3.38045e-123
APOL2	1.15915e-127	0.412861	0.267	0.178	5.99756e-123
DDX58	2.6404e-127	0.661556	0.163	0.093	1.36617e-122
SLC38A1	5.50726e-127	0.706305	0.146	0.079	2.84951e-122
PARP1	1.2682e-126	0.914571	0.099	0.045	6.56181e-122
FKBP5	1.15321e-124	0.640124	0.175	0.104	5.96683e-120
PLSCR1	1.78596e-124	0.705708	0.14	0.075	9.24072e-120
VPS4B	6.84764e-124	0.427009	0.245	0.161	3.54304e-119
ARHGAP15	1.47035e-123	0.40569	0.219	0.138	7.60775e-119
IL1B	1.12116e-122	0.563584	0.142	0.077	5.80101e-118
PRKDC	3.51721e-122	0.597183	0.164	0.095	1.81984e-117
SPAG9	8.5635e-122	0.405059	0.274	0.186	4.43084e-117
TRIP12	1.42454e-121	0.447147	0.204	0.128	7.37071e-117
ITGB1	2.43401e-121	0.794718	0.124	0.065	1.25938e-116
CD3D	4.25536e-120	0.628332	0.13	0.068	2.20176e-115
SPOCK2	6.38667e-120	0.507911	0.159	0.09	3.30453e-115
KIDINS220	7.02692e-120	0.518657	0.186	0.114	3.6358e-115
EIF1	7.21597e-120	-0.500526	0.747	0.7	3.73361e-115
NBN	2.66531e-118	0.521961	0.227	0.148	1.37906e-113
AQP3	4.5163e-118	1.17402	0.069	0.026	2.33678e-113
F5	2.70124e-117	0.802413	0.134	0.073	1.39765e-112
UBTF	7.77031e-117	0.449643	0.22	0.142	4.02044e-112
PRKY	4.07244e-116	-8.68849	0	0.018	2.10712e-111
RCAN3	4.96157e-116	0.600055	0.12	0.062	2.56716e-111
SMC3	4.51987e-115	0.423699	0.168	0.1	2.33863e-110
ATP2B4	2.97032e-113	0.510597	0.137	0.075	1.53687e-108
H1-4	1.21611e-112	0.516811	0.13	0.07	6.29227e-108
TRAT1	4.13709e-112	1.27506	0.06	0.021	2.14057e-107
VEZF1	7.16911e-112	0.443674	0.199	0.126	3.70937e-107
KREMEN1	1.949e-111	0.732084	0.116	0.059	1.00843e-106
CTNNA1	2.6303e-110	0.675635	0.121	0.065	1.36094e-105
IKZF3	3.60447e-110	0.630423	0.146	0.083	1.86499e-105
OASL	7.41157e-110	1.13327	0.08	0.035	3.83482e-105
LST1	1.00325e-109	-0.718523	0.504	0.521	5.19094e-105
KRAS	1.42068e-109	0.453137	0.199	0.127	7.35075e-105
RSF1	1.44965e-108	0.420349	0.221	0.146	7.50064e-104
SNW1	2.67349e-108	0.590185	0.16	0.096	1.38329e-103
SRPK1	5.01521e-108	0.532719	0.193	0.122	2.59492e-103
VCAN	8.82629e-108	0.421719	0.212	0.136	4.56681e-103
OPTN	5.71487e-107	0.5781	0.106	0.054	2.95693e-102
NFE4	7.92523e-107	0.902887	0.081	0.036	4.10059e-102
SMC1A	1.05158e-106	0.637841	0.139	0.08	5.44098e-102
ZBTB38	2.83183e-106	0.6117	0.096	0.047	1.46522e-101
UPF2	7.66503e-106	0.42425	0.204	0.132	3.96596e-101
ARID5B	7.67183e-106	1.02228	0.068	0.027	3.96948e-101
MAL	9.99683e-106	0.866785	0.07	0.029	5.17246e-101
TXLNGY	1.90341e-105	-12.5452	0	0.016	9.84843e-101
TXNRD1	8.94757e-105	0.46402	0.175	0.108	4.62956e-100
TRBC1	1.1479e-104	0.477632	0.129	0.07	5.93935e-100
ARRDC3	1.69711e-104	0.641261	0.164	0.101	8.781e-100
ERICH1	2.06173e-104	0.406359	0.211	0.138	1.06676e-99
EZR	7.0402e-104	0.468407	0.171	0.105	3.64267e-99
H1-3	1.17564e-103	0.993457	0.085	0.039	6.08286e-99
TMTC1	1.87293e-103	2.90732	0.023	0.002	9.69074e-99
USP9Y	4.90759e-103	-12.5129	0	0.015	2.53924e-98
BAZ1B	8.65976e-103	0.493654	0.158	0.095	4.48064e-98
LEF1	1.25719e-102	0.813518	0.081	0.036	6.5048e-98
NFKB1	4.31513e-101	0.50089	0.128	0.072	2.23269e-96
TNFAIP6	1.42891e-100	0.896366	0.085	0.04	7.3933e-96
SUPT16H	3.12631e-100	0.657506	0.129	0.073	1.61758e-95
EIF4E3	4.34967e-100	0.409567	0.207	0.136	2.25056e-95
