## Supplemental table 1 to 24 for "Paradoxical Phenotype of Fibromyalgia Neutrophils with Elevated Baseline Inflammation but Blunted Response to Stimulation" (part 28 of 28)

### Sheet: Supplementary Table 17 (continued)
gene	p_val	avg_log2FC	pct.1	pct.2	p_val_adj
LBH	1.32e-98	0.471398	0.128	0.072	6.8298e-94
GPRIN3	6.22481e-98	0.981321	0.07	0.03	3.22078e-93
UBE2H	2.46586e-97	0.441403	0.186	0.119	1.27586e-92
DDX60	6.50339e-97	1.2842	0.057	0.022	3.36492e-92
SEPTIN6	7.01482e-97	0.49313	0.176	0.112	3.62954e-92
RANBP2	1.66609e-95	0.477854	0.114	0.062	8.62054e-91
VNN1	1.52148e-94	1.55846	0.044	0.014	7.87231e-90
IWS1	4.68868e-94	0.487228	0.137	0.081	2.42597e-89
RPL10P9	3.63232e-93	2.38679	0.04	0.011	1.8794e-88
CLEC12A	4.92386e-93	-1.12921	0.14	0.197	2.54765e-88
ELF2	8.38992e-93	0.47903	0.165	0.103	4.34103e-88
HSPD1	2.27345e-91	0.524025	0.118	0.067	1.17631e-86
MED1	3.44224e-91	0.513322	0.13	0.077	1.78105e-86
ENSG00000270299	4.43342e-91	0.589949	0.144	0.087	2.2939e-86
TIMP1	7.83339e-91	0.447307	0.122	0.07	4.05308e-86
IFI44	8.34735e-91	1.02656	0.055	0.021	4.319e-86
HSPA1B	5.15616e-90	0.765244	0.073	0.033	2.66785e-85
TLK1	2.73244e-89	0.464192	0.143	0.087	1.41379e-84
EIF4G3	1.34643e-88	0.411281	0.149	0.092	6.96656e-84
SESN3	2.08015e-88	0.658241	0.107	0.059	1.07629e-83
IRAG1	2.22836e-88	0.514588	0.151	0.093	1.15297e-83
ATXN1	3.56359e-88	0.479632	0.138	0.083	1.84384e-83
TRANK1	4.93934e-87	0.555733	0.154	0.097	2.55566e-82
GPR155	7.19055e-87	0.570149	0.117	0.067	3.72046e-82
DDX60L	1.17907e-86	0.489837	0.17	0.111	6.10063e-82
CDK11A	1.41591e-86	0.79967	0.089	0.046	7.32603e-82
SPTLC2	1.80607e-86	0.478882	0.153	0.097	9.34478e-82
TBL1XR1	1.53321e-85	0.431599	0.154	0.097	7.93301e-81
OAS3	3.45617e-85	1.12874	0.05	0.018	1.78826e-80
ASPH	9.17022e-85	0.689518	0.108	0.061	4.74476e-80
IL18RAP	1.78725e-84	0.585021	0.086	0.044	9.24742e-80
SYNRG	2.27442e-83	0.565909	0.126	0.076	1.17681e-78
NAMPTP1	3.43799e-83	0.642002	0.12	0.071	1.77885e-78
DNAJC8	6.79643e-82	0.464328	0.162	0.105	3.51654e-77
APOL3	4.54204e-81	0.570129	0.1	0.055	2.35009e-76
GVINP1	7.63532e-81	0.479692	0.156	0.1	3.95059e-76
TRIP11	1.40233e-80	0.498895	0.117	0.069	7.2558e-76
MOSPD2	2.42747e-80	0.416136	0.139	0.086	1.256e-75
CHMP5	3.57373e-80	0.536738	0.124	0.074	1.84909e-75
IPMK	6.53228e-80	0.603223	0.129	0.079	3.37987e-75
WLS	2.82173e-79	0.703883	0.124	0.075	1.45999e-74
CD177	2.69241e-78	1.86169	0.032	0.008	1.39308e-73
ANP32E	4.80081e-78	0.429357	0.148	0.095	2.48399e-73
PRDM1	7.87824e-78	0.723192	0.075	0.037	4.07628e-73
SKIL	1.12797e-77	0.588535	0.098	0.055	5.83621e-73
DDX24	3.85988e-77	0.493987	0.115	0.068	1.99714e-72
XPC	4.26949e-77	0.462921	0.144	0.092	2.20908e-72
LSG1	9.7015e-77	1.05819	0.056	0.024	5.01966e-72
PPP1R3B	3.15344e-76	0.404134	0.179	0.12	1.63162e-71
FKBP15	7.0045e-76	0.449148	0.151	0.098	3.6242e-71
GATA3	8.60552e-76	0.696011	0.062	0.028	4.45258e-71
TOP2B	1.14504e-75	0.439024	0.143	0.092	5.92453e-71
IPCEF1	1.41243e-75	0.459213	0.13	0.081	7.30804e-71
SULT1A1	4.91452e-75	-1.00034	0.08	0.126	2.54282e-70
RASGRP1	5.05074e-75	0.644172	0.077	0.039	2.61331e-70
HTATSF1	7.36361e-75	0.504298	0.094	0.053	3.81001e-70
FTLP3	8.74387e-75	-1.10949	0.048	0.087	4.52417e-70
MIA3	1.80982e-74	0.413793	0.117	0.07	9.36418e-70
GPAT3	3.63767e-74	0.459324	0.125	0.077	1.88217e-69
ENSG00000259834	4.80245e-74	1.00483	0.058	0.026	2.48483e-69
CCR7	3.70308e-73	0.797936	0.067	0.033	1.91601e-68
SOS1	5.77179e-73	0.540638	0.124	0.077	2.98638e-68
NKX3-1	1.52661e-72	-2.88819	0.003	0.019	7.89882e-68
UXS1	2.6431e-72	0.563151	0.104	0.061	1.36757e-67
DPEP2	3.3954e-72	-0.913783	0.124	0.176	1.75681e-67
SP140	4.14244e-72	0.501423	0.089	0.049	2.14334e-67
CNTNAP3	6.12257e-72	0.922544	0.057	0.026	3.16788e-67
GIMAP8	1.14849e-71	0.55647	0.077	0.041	5.94239e-67
CEP19	2.55598e-71	0.403248	0.173	0.117	1.32249e-66
KCNE3	5.2175e-71	0.460855	0.151	0.099	2.69959e-66
KANSL1-AS1	5.25231e-71	1.71554	0.026	0.006	2.7176e-66
UBLCP1	9.64726e-71	0.451712	0.152	0.1	4.99159e-66
EEF1A1P25	9.89645e-71	-3.41647	0.001	0.014	5.12052e-66
ABLIM1	3.93813e-70	0.570675	0.089	0.049	2.03763e-65
KDM5D	1.30517e-69	-11.4175	0	0.01	6.75306e-65
RAP2B	2.50559e-69	0.404729	0.121	0.076	1.29642e-64
EPRS1	2.58071e-69	0.466153	0.102	0.06	1.33529e-64
OXSR1	3.00342e-69	0.405331	0.109	0.066	1.554e-64
RHOH	3.78375e-69	0.667042	0.057	0.026	1.95775e-64
HLA-DRB5	5.32582e-69	-1.65532	0.03	0.061	2.75563e-64
SPTBN1	7.58139e-69	0.402677	0.071	0.037	3.92269e-64
ENSG00000224114	3.5517e-68	0.546705	0.121	0.075	1.83769e-63
CLEC4D	1.39082e-67	0.732755	0.072	0.038	7.19624e-63
FCGRT	2.53608e-67	-0.956386	0.218	0.266	1.31219e-62
ATXN7L3B	3.06524e-67	0.408989	0.107	0.064	1.58599e-62
RRBP1	3.56223e-67	0.473076	0.113	0.07	1.84313e-62
DYNC1I2	6.54704e-67	0.418252	0.086	0.048	3.3875e-62
MAF	1.16761e-66	0.779193	0.069	0.035	6.04131e-62
DSC2	2.84708e-66	0.504468	0.112	0.068	1.47311e-61
ARHGAP5	1.39528e-65	0.473655	0.077	0.042	7.21932e-61
FAM102A	2.85144e-65	0.477495	0.081	0.045	1.47536e-60
BTN1A1	3.03261e-65	-5.87295	0	0.01	1.5691e-60
SUPT20H	4.39507e-65	0.412936	0.132	0.086	2.27406e-60
TESPA1	6.71825e-65	0.725538	0.062	0.03	3.47609e-60
CD300E	7.08854e-65	0.569432	0.098	0.059	3.66768e-60
CD28	9.06447e-65	0.784081	0.042	0.016	4.69005e-60
CSGALNACT1	1.22557e-64	0.630859	0.084	0.047	6.34123e-60
PRKCQ-AS1	1.19468e-63	0.667641	0.06	0.03	6.18137e-59
NLRC4	6.80817e-63	0.850547	0.058	0.028	3.52261e-58
LYAR	1.36133e-62	0.64381	0.074	0.04	7.04365e-58
CAMK4	4.80099e-62	0.547097	0.064	0.033	2.48408e-57
GALM	9.25598e-62	0.943087	0.046	0.02	4.78914e-57
MIR3945HG	3.71176e-61	1.15736	0.038	0.015	1.9205e-56
BRD7	3.73304e-61	0.413694	0.118	0.076	1.93151e-56
ZNF101	9.97701e-61	0.480148	0.079	0.044	5.1622e-56
TMEM176B	1.4178e-60	0.752501	0.065	0.034	7.33585e-56
FOXN2	2.72928e-60	0.419968	0.08	0.045	1.41216e-55
C1GALT1	2.83298e-60	0.442338	0.097	0.059	1.46581e-55
RPL31P63	6.65787e-60	-3.56254	0.001	0.011	3.44485e-55
TTC37	7.60395e-60	0.553592	0.076	0.043	3.93436e-55
ENSG00000262714	1.94111e-59	0.545128	0.075	0.041	1.00435e-54
CD84	2.04155e-59	0.413279	0.092	0.055	1.05632e-54
MYC	2.21917e-59	0.928338	0.045	0.02	1.14822e-54
RAB29	3.17559e-59	0.437207	0.114	0.073	1.64308e-54
PPM1K	4.33079e-59	0.445592	0.072	0.039	2.2408e-54
HCAR3	4.90396e-59	0.419869	0.15	0.103	2.53736e-54
CCDC28A	7.50939e-59	0.419792	0.095	0.057	3.88543e-54
PHACTR1	7.95273e-59	-1.34855	0.055	0.089	4.11482e-54
SERPINB9	1.00879e-58	0.689403	0.058	0.029	5.21961e-54
FOXO1	1.52088e-58	0.475413	0.099	0.061	7.86921e-54
OAS2	2.51871e-58	0.73247	0.054	0.026	1.3032e-53
RAPGEF6	2.66587e-58	0.485761	0.084	0.049	1.37935e-53
ANKRD17	3.41659e-58	0.404609	0.108	0.068	1.76778e-53
CD226	3.94621e-58	0.780335	0.048	0.022	2.04181e-53
MFSD14B	1.74649e-57	0.531753	0.075	0.042	9.03653e-53
CISH	8.47681e-57	1.13829	0.036	0.014	4.38598e-52
NEAT1	9.60234e-57	-1.02956	0.691	0.657	4.96835e-52
BBC3	2.99526e-56	0.589018	0.099	0.062	1.54978e-51
SKAP1	3.73466e-56	0.496466	0.073	0.041	1.93235e-51
HLA-J	4.01905e-56	-1.49182	0.015	0.037	2.07949e-51
CFAP97	9.06893e-56	0.722088	0.062	0.033	4.69235e-51
ZC3H4	1.06914e-55	0.488127	0.103	0.065	5.53183e-51
KRT23	1.16928e-55	0.42838	0.146	0.101	6.04998e-51
MDN1	3.00157e-55	0.604806	0.058	0.03	1.55304e-50
ENSG00000272256	4.62701e-55	-1.28437	0.045	0.076	2.39406e-50
HLA-DQA2	5.80186e-55	-2.72442	0.004	0.018	3.00194e-50
TRIM27	8.37874e-55	0.497654	0.109	0.071	4.33525e-50
AMPD2	1.44924e-54	-1.02779	0.123	0.165	7.49852e-50
TRIM21	2.04334e-54	0.608912	0.097	0.061	1.05724e-49
ZNF91	2.23346e-54	0.442537	0.095	0.059	1.15561e-49
CD5	3.41948e-54	0.606685	0.045	0.021	1.76927e-49
PLK3	5.4994e-54	-1.25083	0.084	0.122	2.84544e-49
EIF1AX	6.37395e-54	0.427206	0.093	0.058	3.29795e-49
ELK3	6.43329e-54	0.473935	0.072	0.041	3.32865e-49
LRRC8C	7.5702e-54	0.603277	0.043	0.019	3.9169e-49
DDIT4	1.84691e-53	-1.01179	0.096	0.135	9.55612e-49
EPSTI1	2.09127e-53	0.732909	0.077	0.045	1.08204e-48
EEA1	2.48453e-53	0.4207	0.096	0.06	1.28552e-48
TMEM176A	3.23846e-53	0.842591	0.046	0.022	1.67561e-48
GTF2A1	9.54536e-53	0.439578	0.088	0.054	4.93886e-48
CWC22	1.31593e-52	0.404636	0.102	0.065	6.80877e-48
NFATC2	1.5652e-52	0.568724	0.054	0.027	8.09849e-48
CD40LG	6.53361e-52	1.16485	0.033	0.013	3.38055e-47
NEFL	7.72096e-52	2.4321	0.014	0.002	3.9949e-47
GBP3	1.1229e-51	0.545181	0.06	0.032	5.80997e-47
S1PR1	1.98979e-51	0.631142	0.048	0.023	1.02954e-46
KBTBD7	2.60454e-51	0.573342	0.07	0.04	1.34762e-46
GPR162	5.24075e-51	-2.44043	0.01	0.028	2.71162e-46
RSU1	9.19582e-51	0.437127	0.095	0.06	4.75801e-46
OTX1	1.23344e-50	1.11665	0.032	0.012	6.38192e-46
MFHAS1	2.56059e-50	0.654941	0.07	0.041	1.32487e-45
UQCRHL	2.71068e-50	0.591908	0.069	0.04	1.40253e-45
MFAP1	4.98685e-50	0.793737	0.043	0.02	2.58025e-45
PER1	6.85704e-50	-1.54324	0.026	0.049	3.5479e-45
MDFIC	8.50346e-50	0.457815	0.072	0.042	4.39977e-45
SULT1B1	1.91472e-49	0.470814	0.113	0.075	9.90697e-45
PPIL4	2.44889e-48	0.573357	0.063	0.035	1.26708e-43
MTF1	2.70515e-48	0.456814	0.098	0.063	1.39967e-43
TPT1P9	3.89996e-48	0.6237	0.072	0.042	2.01788e-43
RPL4P4	6.65598e-48	-1.44228	0.012	0.03	3.44387e-43
HIP1	1.55769e-47	-0.686281	0.176	0.221	8.05966e-43
SIPA1L2	1.69338e-47	0.604533	0.081	0.05	8.7617e-43
TNIK	6.37827e-47	0.447373	0.049	0.025	3.30018e-42
TLNRD1	7.05405e-47	0.40775	0.082	0.051	3.64984e-42
TIAM1	7.61392e-47	0.445834	0.055	0.03	3.93952e-42
NCF1C	3.02298e-46	-0.929242	0.045	0.074	1.56412e-41
CCL3	9.43405e-46	0.777836	0.062	0.036	4.88127e-41
DOCK4	1.09168e-45	0.808902	0.039	0.018	5.64844e-41
CCT3	3.11883e-45	0.403287	0.097	0.064	1.61371e-40
TXLNG	8.5223e-45	0.7414	0.043	0.022	4.40953e-40
BMS1	8.8729e-45	0.435469	0.055	0.031	4.59093e-40
RFX2	1.10001e-44	0.553844	0.072	0.044	5.69156e-40
ZNF107	2.37991e-44	0.758109	0.044	0.022	1.23139e-39
DPP4	4.11144e-44	1.05516	0.032	0.014	2.1273e-39
NPAT	1.19204e-43	0.433206	0.063	0.037	6.16775e-39
TLR5	1.33061e-43	0.808547	0.052	0.028	6.88471e-39
CMPK2	2.41654e-43	1.27468	0.026	0.01	1.25034e-38
CDK6	2.47275e-43	0.520966	0.056	0.031	1.27942e-38
CCR3	4.55928e-43	-1.25544	0.038	0.064	2.35902e-38
ORMDL3	8.64198e-43	0.573172	0.064	0.038	4.47144e-38
MLF2	1.19987e-42	-0.897621	0.064	0.096	6.20823e-38
TC2N	2.67825e-42	0.530771	0.044	0.023	1.38575e-37
MAK	4.94205e-42	0.575809	0.065	0.039	2.55707e-37
C3AR1	5.02073e-42	0.56273	0.054	0.03	2.59777e-37
SART3	5.83231e-42	0.454628	0.055	0.031	3.01769e-37
CASP5	6.59783e-42	0.647309	0.05	0.027	3.41378e-37
ALDH9A1	7.56326e-42	0.451609	0.1	0.067	3.91331e-37
CRTC2	8.83981e-42	-1.11284	0.029	0.052	4.57381e-37
CWF19L2	1.75135e-41	0.403226	0.067	0.04	9.06166e-37
ENSG00000287979	1.81545e-41	0.583127	0.027	0.011	9.39334e-37
ASGR2	1.81569e-41	0.789426	0.04	0.02	9.39454e-37
SH2D1A	1.87472e-41	0.482023	0.049	0.027	9.69997e-37
USP36	2.03486e-41	0.49255	0.052	0.029	1.05286e-36
FADS2	3.1964e-41	1.07266	0.023	0.008	1.65385e-36
CCR2	3.84136e-41	0.528684	0.057	0.033	1.98756e-36
VDR	6.66398e-41	0.497615	0.071	0.044	3.44801e-36
CEP170	6.70277e-41	0.447461	0.066	0.04	3.46808e-36
PRDX2	8.20814e-41	0.59247	0.049	0.027	4.24697e-36
INIP	2.06458e-40	0.570607	0.058	0.034	1.06823e-35
MPPE1	2.23255e-40	-0.833231	0.081	0.114	1.15515e-35
C11orf21	2.53848e-40	-1.20159	0.036	0.06	1.31344e-35
ATG16L2	2.88205e-40	-0.679642	0.397	0.414	1.4912e-35
ENSG00000269968	3.58546e-40	0.810145	0.043	0.023	1.85515e-35
RPL18AP3	5.38288e-40	-1.6827	0.009	0.023	2.78516e-35
PRDX1	6.42604e-40	0.426864	0.086	0.056	3.3249e-35
SAP25	6.93915e-40	-1.11932	0.034	0.058	3.59039e-35
PHAX	8.43828e-40	0.499202	0.056	0.032	4.36605e-35
TULP4	1.5278e-39	0.64437	0.042	0.022	7.90498e-35
MRPS18B	5.3629e-39	0.419848	0.058	0.034	2.77482e-34
PPP1R3D	5.62112e-39	0.418162	0.065	0.04	2.90842e-34
NOP14	1.03554e-38	0.677336	0.046	0.025	5.35798e-34
TRAK2	1.25968e-38	0.471549	0.064	0.039	6.51773e-34
EXOC8	1.76668e-38	0.43657	0.08	0.052	9.14096e-34
PDK4	1.81718e-38	0.725771	0.038	0.019	9.40229e-34
RAB39B	1.9983e-38	0.974873	0.028	0.012	1.03394e-33
DCAF12	3.76553e-38	0.466121	0.067	0.041	1.94832e-33
HPSE	4.01577e-38	0.720888	0.056	0.033	2.0778e-33
ARG1	5.50696e-38	0.986034	0.03	0.013	2.84935e-33
IPO8	8.41962e-38	0.460656	0.064	0.039	4.3564e-33
SMU1	8.66461e-38	0.469269	0.074	0.048	4.48316e-33
NBPF3	1.29915e-37	1.19199	0.016	0.004	6.72194e-33
TIGIT	1.30634e-37	0.773329	0.035	0.017	6.75911e-33
STAG1	1.59284e-37	0.472453	0.069	0.043	8.24152e-33
BTBD10	1.96397e-37	0.606074	0.06	0.036	1.01618e-32
MLLT3	4.47733e-37	0.488619	0.043	0.023	2.31662e-32
TNFRSF10A	1.49054e-36	0.610343	0.041	0.022	7.71218e-32
ARRB2	2.023e-36	-0.498697	0.579	0.553	1.04672e-31
GIMAP6	2.76039e-36	0.559513	0.06	0.037	1.42826e-31
CCDC93	3.26188e-36	0.520593	0.055	0.032	1.68773e-31
KLRG1	3.64062e-36	0.573353	0.032	0.015	1.88369e-31
NEIL3	5.38925e-36	0.536502	0.048	0.027	2.78845e-31
MESD	1.23589e-35	0.456102	0.066	0.042	6.39464e-31
EYA3	1.27506e-35	0.78865	0.032	0.016	6.59727e-31
RTKN2	1.5738e-35	1.64819	0.016	0.005	8.14301e-31
SCARF1	1.65137e-35	0.652277	0.055	0.033	8.54434e-31
AIM2	2.30033e-35	0.709815	0.038	0.02	1.19022e-30
TRIM14	2.54476e-35	0.504596	0.05	0.029	1.31668e-30
DHRS12	3.47536e-35	0.656209	0.049	0.028	1.79819e-30
CGAS	4.42805e-35	0.534946	0.046	0.026	2.29112e-30
ENSG00000276758	4.93338e-35	1.42671	0.018	0.006	2.55258e-30
IL2RA	8.51647e-35	1.30614	0.017	0.006	4.40651e-30
SLPI	1.62265e-34	0.453492	0.053	0.031	8.39577e-30
ENSG00000286076	2.62662e-34	0.694818	0.033	0.016	1.35904e-29
CRYBG3	3.38985e-34	0.432371	0.025	0.011	1.75394e-29
PAPSS1	3.49008e-34	0.602095	0.054	0.033	1.8058e-29
LSR	4.74084e-34	0.811094	0.017	0.006	2.45296e-29
TSIX	5.9072e-34	0.613353	0.024	0.01	3.05645e-29
CBX5	7.51403e-34	0.457548	0.052	0.031	3.88783e-29
SLC25A24	1.02212e-33	0.622826	0.046	0.026	5.28856e-29
CNOT4	1.10092e-33	0.437693	0.058	0.036	5.69627e-29
ZNF428	3.47e-33	0.444676	0.054	0.033	1.79541e-28
STK39	3.83524e-33	0.548535	0.04	0.022	1.98439e-28
TARS1	4.51667e-33	0.444615	0.047	0.027	2.33697e-28
THEMIS	4.89558e-33	0.80536	0.027	0.012	2.53302e-28
MAST4	5.20549e-33	0.653366	0.023	0.009	2.69337e-28
ZFAND2A	7.13416e-33	-1.00421	0.038	0.06	3.69128e-28
PPID	8.86978e-33	0.415098	0.074	0.049	4.58931e-28
C1QBP	1.1674e-32	0.456865	0.073	0.049	6.04026e-28
RBBP5	1.17017e-32	0.410332	0.066	0.042	6.05458e-28
DDIT3	1.26714e-32	-0.796771	0.095	0.125	6.55629e-28
LINC02273	2.25483e-32	0.82356	0.018	0.006	1.16667e-27
SLC39A8	3.33152e-32	0.900203	0.023	0.01	1.72376e-27
ENSG00000231416	4.20323e-32	-1.53778	0.01	0.022	2.17479e-27
RPS3AP21	6.53334e-32	-1.94639	0.004	0.014	3.38042e-27
SLCO4C1	7.18869e-32	0.449456	0.074	0.049	3.7195e-27
ENSG00000274425	1.05865e-31	0.41318	0.058	0.037	5.47755e-27
TRIM5	1.65479e-31	0.537053	0.042	0.024	8.56207e-27
GADD45GIP1	3.0791e-31	0.508346	0.066	0.044	1.59316e-26
CEP162	4.12196e-31	0.412331	0.046	0.027	2.13274e-26
LRIF1	5.31338e-31	0.479225	0.061	0.039	2.7492e-26
RIOX2	6.96196e-31	0.704507	0.034	0.018	3.60219e-26
DAAM1	8.64227e-31	0.47049	0.033	0.017	4.4716e-26
MYO9A	9.61879e-31	0.421891	0.041	0.024	4.97686e-26
TBC1D4	3.00424e-30	0.55116	0.037	0.021	1.55442e-25
YIPF5	8.75253e-30	0.486666	0.056	0.036	4.52865e-25
ENSG00000268027	1.01029e-29	0.515952	0.039	0.022	5.22732e-25
LMAN1	1.37679e-29	0.427387	0.043	0.025	7.12367e-25
STK3	1.70377e-29	0.589401	0.041	0.024	8.81548e-25
SIT1	1.9596e-29	0.973193	0.022	0.01	1.01392e-24
B3GNT2	2.40673e-29	0.517177	0.045	0.027	1.24527e-24
PASK	2.48649e-29	0.760221	0.028	0.014	1.28653e-24
FAM172A	3.46902e-29	0.46338	0.063	0.041	1.7949e-24
CFD	4.34984e-29	-1.20897	0.19	0.212	2.25065e-24
FAM13A	5.34351e-29	0.610735	0.034	0.019	2.76478e-24
FADD	1.4192e-28	0.453655	0.041	0.024	7.34306e-24
GNLY	1.42769e-28	-1.25026	0.067	0.091	7.38703e-24
ENSG00000267469	2.57649e-28	0.674773	0.028	0.014	1.3331e-23
TMEM45B	4.41115e-28	0.500696	0.028	0.014	2.28237e-23
KDSR	6.88401e-28	0.548468	0.041	0.024	3.56186e-23
TRMT1L	6.98002e-28	0.571941	0.042	0.025	3.61153e-23
STX6	9.69487e-28	0.406079	0.053	0.033	5.01622e-23
ANK3	1.87712e-27	0.522019	0.021	0.01	9.71243e-23
LEO1	1.9526e-27	0.509194	0.034	0.019	1.01029e-22
GPR183	1.9811e-27	0.416482	0.044	0.026	1.02504e-22
FOSB	2.26025e-27	-1.03832	0.272	0.293	1.16948e-22
GPR171	2.63653e-27	0.808791	0.02	0.009	1.36417e-22
KRIT1	3.98691e-27	0.472945	0.046	0.028	2.06287e-22
PNPT1	4.22361e-27	0.624276	0.036	0.02	2.18534e-22
ENSG00000262370	4.26343e-27	-1.40834	0.016	0.029	2.20594e-22
MTND2P28	4.28432e-27	-1.04535	0.011	0.023	2.21675e-22
KIAA0825	5.27218e-27	0.952031	0.026	0.013	2.72788e-22
GPATCH4	5.39291e-27	0.484065	0.036	0.021	2.79035e-22
ARHGAP4	6.82923e-27	-0.883718	0.105	0.133	3.53351e-22
LAX1	7.71538e-27	0.411314	0.032	0.018	3.99201e-22
LINC00402	1.06663e-26	0.65035	0.017	0.007	5.51884e-22
LY75-CD302	1.2119e-26	0.528744	0.047	0.029	6.2705e-22
METTL16	1.22443e-26	0.627255	0.033	0.018	6.33533e-22
ENSG00000279602	1.52437e-26	0.526545	0.026	0.013	7.88722e-22
RNF157	1.57848e-26	0.41614	0.034	0.019	8.16724e-22
FBXO32	1.76984e-26	0.737701	0.023	0.011	9.15733e-22
H3P16	2.41413e-26	1.01148	0.02	0.009	1.24909e-21
CCZ1B	2.54276e-26	0.654116	0.029	0.016	1.31565e-21
EEF1A1P9	3.97425e-26	-1.26046	0.006	0.015	2.05631e-21
CKAP5	4.1031e-26	0.444133	0.027	0.014	2.12298e-21
MXRA7	4.30488e-26	1.12695	0.014	0.005	2.22739e-21
ENSG00000282988	5.69435e-26	0.407133	0.071	0.049	2.94632e-21
ARHGAP18	6.69981e-26	0.467885	0.041	0.025	3.46655e-21
LUZP1	7.44972e-26	0.401383	0.035	0.02	3.85456e-21
THAP1	8.19128e-26	0.436744	0.049	0.031	4.23825e-21
SRBD1	1.00849e-25	0.568741	0.037	0.021	5.21805e-21
PABPC3	1.73908e-25	-1.52065	0.006	0.014	8.99816e-21
HERC6	2.01948e-25	0.619164	0.022	0.01	1.0449e-20
IL18R1	2.15719e-25	0.532429	0.034	0.019	1.11615e-20
ATP6V0B	2.39983e-25	-0.77461	0.187	0.214	1.2417e-20
CCR6	2.58003e-25	0.628335	0.022	0.011	1.33494e-20
USP46	2.79641e-25	1.01397	0.015	0.006	1.44689e-20
ENSG00000284930	2.94143e-25	0.476491	0.058	0.039	1.52193e-20
FTH1P2	4.32796e-25	-1.9441	0.003	0.01	2.23933e-20
UFSP2	4.38446e-25	0.60639	0.025	0.013	2.26856e-20
CHIC2	4.93365e-25	0.412583	0.07	0.049	2.55272e-20
TMEM159	5.11758e-25	0.578632	0.029	0.016	2.64789e-20
C1orf131	6.46992e-25	0.42731	0.045	0.028	3.3476e-20
ZNHIT6	8.11332e-25	0.41302	0.032	0.018	4.19791e-20
ARRDC1	1.11976e-24	-1.3652	0.026	0.042	5.79376e-20
EGR2	1.92422e-24	1.20948	0.011	0.003	9.95611e-20
TRPS1	2.13121e-24	0.421226	0.038	0.023	1.10271e-19
NBPF26	2.26196e-24	0.405745	0.054	0.036	1.17036e-19
SACS	2.31872e-24	0.419445	0.029	0.016	1.19973e-19
SLAMF1	3.38421e-24	0.909991	0.019	0.009	1.75103e-19
TP53INP2	3.72484e-24	-1.24546	0.025	0.04	1.92727e-19
MSANTD4	4.33852e-24	0.926565	0.02	0.009	2.24479e-19
SLC11A1	6.303e-24	-0.638363	0.356	0.366	3.26124e-19
TMEM272	6.52476e-24	1.29986	0.012	0.004	3.37598e-19
PUM3	7.32121e-24	0.604193	0.029	0.016	3.78807e-19
ENSG00000232220	7.53805e-24	0.408096	0.049	0.032	3.90026e-19
ARRDC4	1.02608e-23	0.51835	0.023	0.012	5.30904e-19
MAP7D3	1.47866e-23	0.557379	0.03	0.017	7.65076e-19
NOL10	1.57434e-23	0.531446	0.033	0.019	8.14581e-19
CSRNP1	1.59536e-23	-0.577324	0.186	0.215	8.25456e-19
RRS1	1.67192e-23	0.643298	0.029	0.016	8.65067e-19
DOCK9	2.02955e-23	0.537297	0.021	0.01	1.05011e-18
MPP6	2.19247e-23	0.632944	0.02	0.009	1.13441e-18
MT-TE	2.93003e-23	0.792426	0.019	0.009	1.51603e-18
DGAT1	3.04097e-23	-1.00124	0.031	0.047	1.57343e-18
GALNT3	4.99183e-23	0.441347	0.042	0.026	2.58282e-18
ARHGAP12	6.68948e-23	0.423088	0.03	0.017	3.4612e-18
FOLR3	7.08494e-23	-1.33377	0.044	0.062	3.66582e-18
DNAJB9	8.36087e-23	-1.03909	0.032	0.049	4.326e-18
NSUN6	8.78438e-23	0.471178	0.024	0.013	4.54513e-18
SINHCAF	1.14296e-22	0.421161	0.045	0.029	5.91381e-18
PGM2L1	1.2328e-22	0.59833	0.023	0.012	6.37864e-18
CCR4	1.2836e-22	0.807548	0.01	0.003	6.64147e-18
ARL17B	1.63594e-22	1.29323	0.01	0.003	8.46453e-18
TSPAN18	3.33248e-22	0.771956	0.015	0.006	1.72426e-17
VAT1	4.60253e-22	0.474775	0.036	0.022	2.38139e-17
AMACR	6.02028e-22	1.03303	0.017	0.008	3.11495e-17
MBNL3	6.1451e-22	0.449265	0.041	0.026	3.17953e-17
ENSG00000254789	6.34184e-22	0.689085	0.025	0.014	3.28133e-17
MDM1	8.7871e-22	0.743453	0.024	0.013	4.54653e-17
BMX	9.44927e-22	0.662043	0.025	0.013	4.88915e-17
AHR	9.46408e-22	-0.420506	0.053	0.036	4.89681e-17
ENSG00000269374	1.11367e-21	0.586363	0.026	0.014	5.76225e-17
TNF	1.12879e-21	0.77688	0.017	0.008	5.84047e-17
WDR89	1.17366e-21	0.595516	0.02	0.01	6.07263e-17
BEX3	1.93736e-21	0.539487	0.021	0.011	1.00241e-16
GLOD4	2.94581e-21	0.466471	0.04	0.025	1.52419e-16
TLR7	3.87946e-21	0.480009	0.026	0.014	2.00727e-16
USP53	4.05332e-21	0.53488	0.022	0.012	2.09723e-16
NBPF25P	4.15644e-21	0.729259	0.02	0.01	2.15059e-16
TNFRSF14	5.43175e-21	-0.81347	0.119	0.144	2.81044e-16
ENSG00000220472	5.80927e-21	-1.35485	0.005	0.012	3.00577e-16
LRRC8B	6.11124e-21	0.538868	0.019	0.009	3.16201e-16
HSPB1	6.80433e-21	0.638161	0.022	0.012	3.52063e-16
MYO15B	7.25539e-21	-1.29307	0.028	0.043	3.75401e-16
DNAJC9	8.67457e-21	0.537109	0.037	0.023	4.48831e-16
TTC26	9.60208e-21	0.980083	0.012	0.005	4.96821e-16
MBNL2	1.02945e-20	0.603527	0.02	0.01	5.32646e-16
PCNA	1.07207e-20	0.586991	0.031	0.019	5.54698e-16
KIF16B	1.21911e-20	0.470925	0.029	0.017	6.30779e-16
ATP6V0C	1.24389e-20	-0.773058	0.172	0.197	6.436e-16
ABCA7	1.68026e-20	-0.733994	0.125	0.15	8.69386e-16
FBXL16	1.68321e-20	0.729325	0.02	0.01	8.70909e-16
LINC01094	1.72508e-20	0.526564	0.021	0.011	8.92573e-16
INTS13	1.83022e-20	0.559739	0.027	0.016	9.46972e-16
ATAD1	2.09742e-20	0.50102	0.033	0.02	1.08523e-15
TREM1	2.98937e-20	-0.513876	0.461	0.448	1.54673e-15
TADA2A	3.06706e-20	0.601772	0.019	0.01	1.58693e-15
TAF2	3.20651e-20	0.439955	0.037	0.023	1.65908e-15
EID2	3.35488e-20	0.587046	0.025	0.014	1.73585e-15
RBM28	3.81143e-20	0.406036	0.04	0.026	1.97207e-15
TJP2	6.39047e-20	0.627736	0.019	0.009	3.30649e-15
NR4A2	8.18254e-20	-0.909249	0.048	0.066	4.23373e-15
WASHC1	8.44716e-20	-1.24652	0.01	0.019	4.37065e-15
ENOX2	1.47529e-19	0.527765	0.031	0.019	7.6333e-15
AREG	1.73391e-19	-1.78085	0.005	0.012	8.97144e-15
SMIM15	2.09721e-19	0.462753	0.03	0.018	1.08512e-14
IMPA2	2.35071e-19	-0.796726	0.084	0.106	1.21628e-14
RPS3AP6	2.61102e-19	-1.08048	0.012	0.022	1.35097e-14
HLA-G	3.19079e-19	-0.70762	0.056	0.075	1.65095e-14
TAGLN2P1	3.60421e-19	-1.58834	0.004	0.011	1.86486e-14
KLHL9	3.65643e-19	0.407749	0.034	0.021	1.89187e-14
LIMA1	3.68188e-19	0.414069	0.026	0.015	1.90504e-14
PTP4A3	3.90504e-19	-1.17586	0.028	0.041	2.0205e-14
CLOCK	5.40216e-19	0.487264	0.026	0.015	2.79513e-14
SH3YL1	8.48238e-19	0.456664	0.032	0.02	4.38887e-14
MARCO	1.06771e-18	0.509026	0.029	0.017	5.52446e-14
KIF21A	1.08035e-18	0.416969	0.018	0.009	5.58983e-14
KIF3A	1.09544e-18	0.574754	0.023	0.013	5.6679e-14
DOHH	1.12369e-18	1.20425	0.013	0.005	5.81406e-14
DNAJC3-DT	1.58202e-18	0.738214	0.02	0.011	8.18552e-14
RPL39P3	1.60164e-18	-0.970463	0.011	0.02	8.28703e-14
MOB3C	1.72369e-18	0.534926	0.023	0.013	8.91853e-14
ASDURF	2.2439e-18	0.594246	0.023	0.013	1.16102e-13
BARD1	2.32266e-18	0.62641	0.013	0.005	1.20177e-13
BRCA1	2.36641e-18	0.449439	0.028	0.017	1.22441e-13
RPL26P19	2.67975e-18	-1.12043	0.009	0.017	1.38653e-13
ZNF185	2.82715e-18	-0.913295	0.053	0.07	1.4628e-13
ABCD2	3.20755e-18	0.900901	0.013	0.006	1.65962e-13
ENSG00000213598	3.47181e-18	-1.28463	0.008	0.016	1.79635e-13
RPS29P16	3.71465e-18	-1.47239	0.004	0.01	1.922e-13
FBXL13	3.97967e-18	0.796631	0.016	0.008	2.05912e-13
CCDC71	4.01317e-18	0.577645	0.022	0.012	2.07645e-13
MTCO3P12	4.24414e-18	0.669945	0.024	0.013	2.19596e-13
TCEAL8	4.2668e-18	0.436255	0.038	0.025	2.20768e-13
SMARCAD1	6.63518e-18	0.403348	0.022	0.012	3.43311e-13
PARG	6.75152e-18	0.59263	0.02	0.011	3.49331e-13
TAF1B	1.15584e-17	0.467976	0.022	0.012	5.98044e-13
ENSG00000260914	1.4598e-17	0.704608	0.017	0.008	7.55313e-13
TSPAN32	2.62236e-17	-1.25955	0.021	0.033	1.35684e-12
CCL3L1	2.86257e-17	0.463457	0.036	0.024	1.48112e-12
ZZZ3	3.55609e-17	0.527595	0.024	0.014	1.83996e-12
TCEA3	3.67981e-17	0.43827	0.021	0.012	1.90397e-12
CENPK	4.16623e-17	0.415631	0.017	0.009	2.15565e-12
RCN3	4.57054e-17	-1.19813	0.018	0.029	2.36484e-12
EEF1AKNMT	5.3828e-17	0.460038	0.021	0.012	2.78511e-12
SYTL1	5.72869e-17	-0.989495	0.06	0.077	2.96408e-12
TTC9C	5.79006e-17	0.622241	0.019	0.01	2.99583e-12
EEF1B2P3	6.07114e-17	0.635625	0.031	0.02	3.14127e-12
PAQR8	6.64542e-17	0.524481	0.017	0.009	3.43841e-12
CHM	6.97833e-17	0.621487	0.019	0.01	3.61066e-12
ADAM8	8.02636e-17	-0.471802	0.277	0.297	4.15292e-12
WASH8P	8.0677e-17	1.24592	0.011	0.004	4.17431e-12
ARPC3P3	1.00587e-16	-1.12796	0.006	0.012	5.20449e-12
HEATR1	1.01881e-16	0.573052	0.023	0.013	5.27142e-12
SASH1	1.04148e-16	0.417546	0.014	0.006	5.38872e-12
RPL15P3	1.13882e-16	-1.1191	0.009	0.017	5.89235e-12
MAPKAPK3	1.14038e-16	-0.805557	0.09	0.11	5.90044e-12
CDR2	1.19764e-16	0.435947	0.021	0.012	6.19673e-12
AGMAT	1.32978e-16	0.757633	0.013	0.006	6.88041e-12
ENSG00000253214	1.33225e-16	1.14264	0.011	0.005	6.8932e-12
MAST3	1.4426e-16	-0.846161	0.095	0.115	7.46417e-12
ADTRP	1.68728e-16	0.706392	0.012	0.005	8.73017e-12
IGHA1	2.25637e-16	-1.81446	0.004	0.01	1.16747e-11
ENSG00000280194	2.31828e-16	0.751848	0.019	0.01	1.1995e-11
MIR22HG	2.54625e-16	-0.730805	0.079	0.098	1.31745e-11
SIGLEC7	2.66768e-16	-1.1446	0.026	0.039	1.38029e-11
POLR2J3	2.7862e-16	-1.24843	0.009	0.016	1.44161e-11
TRIM34	3.63822e-16	0.454786	0.024	0.014	1.88245e-11
GPR174	4.14447e-16	0.472727	0.018	0.009	2.14439e-11
AFAP1	4.26352e-16	0.745147	0.015	0.008	2.20599e-11
TNFRSF9	4.30972e-16	0.468685	0.032	0.021	2.22989e-11
TCIRG1	5.20261e-16	-0.768899	0.219	0.237	2.69188e-11
PKIA	5.81932e-16	0.51258	0.014	0.007	3.01097e-11
IKZF2	6.31442e-16	0.485241	0.028	0.018	3.26714e-11
SFMBT1	9.50671e-16	0.457051	0.019	0.011	4.91887e-11
PYM1	1.07061e-15	0.516029	0.031	0.02	5.53947e-11
PTER	1.15117e-15	0.425602	0.022	0.013	5.95628e-11
CAP1P1	1.36138e-15	-1.09655	0.005	0.011	7.04393e-11
CEP128	1.46886e-15	0.495811	0.021	0.012	7.6e-11
VSIG1	1.64096e-15	0.564099	0.014	0.007	8.49051e-11
ANKRD13C	1.94223e-15	0.484357	0.024	0.015	1.00493e-10
FBXO30	2.07457e-15	0.436193	0.017	0.009	1.0734e-10
RPS2P46	2.10072e-15	-0.956637	0.009	0.017	1.08693e-10
EHBP1	2.25455e-15	0.40249	0.019	0.01	1.16653e-10
PELO	3.01914e-15	0.429418	0.024	0.014	1.56213e-10
HMGB1P6	3.10562e-15	0.649311	0.021	0.013	1.60688e-10
IMPA1	3.92643e-15	0.433688	0.028	0.018	2.03158e-10
TRAF1	4.16119e-15	0.645167	0.015	0.008	2.15304e-10
HTD2	4.20387e-15	0.402114	0.023	0.014	2.17512e-10
LHFPL2	4.22745e-15	0.843135	0.013	0.006	2.18733e-10
CISD1	5.97422e-15	0.650286	0.02	0.011	3.09112e-10
MAFF	6.14245e-15	-0.962085	0.049	0.064	3.17816e-10
RETSAT	6.37574e-15	0.414069	0.03	0.02	3.29887e-10
HIRIP3	7.49188e-15	0.545814	0.021	0.013	3.87637e-10
RPS7P1	7.76651e-15	-1.13135	0.009	0.017	4.01847e-10
CCDC127	8.09899e-15	0.525238	0.013	0.006	4.1905e-10
SPON2	8.60092e-15	-1.23921	0.018	0.028	4.4502e-10
ENSG00000267645	8.94336e-15	-1.1744	0.007	0.014	4.62738e-10
SPATS2L	1.04828e-14	0.480788	0.014	0.007	5.42388e-10
DEF8	1.12268e-14	-0.801998	0.078	0.096	5.80883e-10
ALDOA	1.24554e-14	-0.704417	0.267	0.278	6.44453e-10
LINC02762	1.25718e-14	0.6351	0.011	0.005	6.50476e-10
H2BC18	1.33799e-14	0.519987	0.031	0.021	6.9229e-10
ENSG00000218175	1.56441e-14	-0.768117	0.027	0.038	8.09443e-10
MOCS2	1.93951e-14	0.523023	0.037	0.025	1.00352e-09
HERPUD1	2.23015e-14	-0.920482	0.093	0.111	1.1539e-09
GTF2H2C	2.48621e-14	0.839783	0.01	0.004	1.28639e-09
EFCAB13	2.65883e-14	0.650067	0.011	0.005	1.37571e-09
TP53RK	2.77093e-14	0.772939	0.015	0.008	1.43371e-09
NAAA	3.1484e-14	-0.910279	0.063	0.079	1.62901e-09
ZNF100	3.16233e-14	0.676221	0.016	0.009	1.63622e-09
MAPK8IP3	4.38023e-14	-1.41151	0.02	0.03	2.26638e-09
YPEL5	5.0074e-14	-0.650444	0.402	0.395	2.59088e-09
ENSG00000234389	5.15516e-14	0.722025	0.01	0.004	2.66733e-09
ANKRD44-AS1	5.67704e-14	0.830916	0.01	0.004	2.93736e-09
C9orf64	5.71028e-14	0.490528	0.018	0.01	2.95456e-09
RMI1	6.69421e-14	0.405219	0.031	0.021	3.46365e-09
ENSG00000274173	6.92456e-14	0.647449	0.016	0.009	3.58284e-09
RIOK2	6.96734e-14	0.508423	0.023	0.015	3.60497e-09
CST3	8.50538e-14	-0.693913	0.159	0.176	4.40077e-09
PDIK1L	8.92445e-14	0.604173	0.011	0.005	4.6176e-09
SOCS3	9.4616e-14	-0.61445	0.167	0.184	4.89553e-09
HELLS	1.03041e-13	0.738728	0.01	0.004	5.33145e-09
NR1H2	1.08357e-13	-0.761639	0.075	0.092	5.60649e-09
POC1B-GALNT4	1.4093e-13	0.507088	0.018	0.01	7.29184e-09
DEXI	1.41823e-13	0.45153	0.023	0.015	7.33806e-09
CIDEB	1.43918e-13	-1.10989	0.012	0.02	7.44645e-09
KCNK7	1.982e-13	-1.41396	0.007	0.013	1.02551e-08
HLTF	2.12933e-13	0.538029	0.018	0.01	1.10173e-08
HVCN1	2.29802e-13	-0.618285	0.052	0.067	1.18902e-08
PIGM	2.3568e-13	0.401017	0.022	0.014	1.21943e-08
CASP7	2.39547e-13	0.591573	0.018	0.011	1.23944e-08
SNHG9	2.73109e-13	-1.11849	0.018	0.027	1.41309e-08
ENSG00000283602	2.80661e-13	0.843986	0.015	0.008	1.45217e-08
DOK4	3.95672e-13	0.550294	0.015	0.008	2.04725e-08
PAM	4.41771e-13	0.425242	0.018	0.01	2.28577e-08
RASGRF2	4.64391e-13	0.500731	0.012	0.006	2.4028e-08
MAK16	4.72993e-13	0.505342	0.018	0.01	2.44731e-08
PADI2	6.51486e-13	-0.401052	0.197	0.218	3.37085e-08
PDLIM7	6.57324e-13	-0.585973	0.087	0.104	3.40106e-08
DPEP3	6.88439e-13	-1.11346	0.005	0.011	3.56205e-08
H2AC17	7.2454e-13	0.604577	0.01	0.004	3.74884e-08
OVCH1-AS1	7.28715e-13	-1.76526	0.005	0.01	3.77044e-08
ENSG00000273004	7.94156e-13	0.84345	0.011	0.005	4.10904e-08
PRR33	8.00597e-13	0.6019	0.022	0.014	4.14237e-08
CETN3	8.61047e-13	0.749659	0.013	0.007	4.45514e-08
ZNF420	9.57683e-13	0.465087	0.01	0.005	4.95515e-08
ZNF394	1.0527e-12	-0.635639	0.103	0.121	5.44678e-08
PILRA	1.05736e-12	-0.577096	0.267	0.278	5.4709e-08
OXCT1	1.11929e-12	0.52503	0.018	0.011	5.79129e-08
STAMBPL1	1.16795e-12	0.632213	0.012	0.006	6.04307e-08
PRDM8	1.45218e-12	0.407669	0.023	0.015	7.51371e-08
TSPOAP1	1.74499e-12	-1.49175	0.007	0.013	9.02876e-08
ENSG00000288725	1.79037e-12	0.425669	0.026	0.017	9.26356e-08
TRMT12	2.26143e-12	0.462365	0.016	0.009	1.17009e-07
MGRN1	2.33342e-12	-0.860019	0.061	0.076	1.20733e-07
TREML3P	2.46242e-12	0.878038	0.012	0.006	1.27408e-07
U2AF1L5	2.50054e-12	-1.35884	0.007	0.012	1.29381e-07
ABTB1	2.77214e-12	-0.607857	0.326	0.329	1.43433e-07
PHKG2	2.81559e-12	-1.14008	0.02	0.03	1.45681e-07
TNNI2	3.14034e-12	-0.996992	0.032	0.043	1.62484e-07
ENSG00000267598	3.17184e-12	0.425577	0.033	0.023	1.64114e-07
CCR5	3.19989e-12	0.400027	0.013	0.007	1.65566e-07
ENSG00000271254	3.2605e-12	0.595565	0.019	0.012	1.68701e-07
CNPY3	3.64069e-12	-0.725346	0.166	0.183	1.88373e-07
SDHD	4.33219e-12	-0.817352	0.032	0.044	2.24152e-07
SKA2	6.19413e-12	0.442052	0.021	0.014	3.20491e-07
ARRDC2	6.40494e-12	-0.95071	0.043	0.055	3.31398e-07
LENG8	6.83391e-12	-1.07393	0.044	0.056	3.53594e-07
RUBCNL	8.26657e-12	-0.67372	0.054	0.067	4.27721e-07
ARMC1	8.96474e-12	0.411039	0.022	0.014	4.63845e-07
ATG2A	9.74219e-12	-0.705646	0.07	0.085	5.04071e-07
CSAD	9.90291e-12	-0.803325	0.033	0.044	5.12386e-07
AMBRA1	1.11858e-11	0.486852	0.017	0.01	5.78766e-07
VPS28	1.14376e-11	-0.692241	0.065	0.08	5.91791e-07
RGS1	1.2195e-11	-1.11149	0.03	0.041	6.30979e-07
RPL32P18	1.37201e-11	-0.688344	0.018	0.026	7.0989e-07
DTD2	1.42811e-11	0.778776	0.013	0.007	7.38918e-07
GNAS	1.44606e-11	-0.496861	0.488	0.461	7.48207e-07
ETAA1	1.52662e-11	0.487481	0.015	0.009	7.89889e-07
NOB1	1.54558e-11	0.450215	0.024	0.016	7.99699e-07
ZNF254	1.67165e-11	0.40289	0.018	0.011	8.64929e-07
LINC02361	1.92055e-11	0.592821	0.013	0.007	9.9371e-07
F8	2.37903e-11	0.623399	0.012	0.006	1.23094e-06
ENSG00000285534	2.40587e-11	0.712748	0.014	0.008	1.24482e-06
FUNDC1	2.54553e-11	0.465154	0.021	0.014	1.31708e-06
BCDIN3D	2.72691e-11	0.593508	0.011	0.006	1.41093e-06
ZSWIM1	2.95528e-11	0.475865	0.012	0.006	1.52909e-06
RPS27AP16	3.26851e-11	-0.761173	0.018	0.026	1.69116e-06
RPL7AP6	3.343e-11	-1.06177	0.006	0.011	1.7297e-06
RPLP0P6	4.21048e-11	-0.630031	0.024	0.034	2.17854e-06
ADCY3	4.36371e-11	0.48356	0.012	0.006	2.25783e-06
ACP5	4.53601e-11	-1.03256	0.015	0.022	2.34698e-06
RPL5P34	4.94826e-11	-1.10266	0.008	0.013	2.56028e-06
GCSAM	5.35023e-11	0.684352	0.01	0.005	2.76826e-06
PHLDA1	6.39743e-11	0.442716	0.01	0.005	3.3101e-06
CXCR2P1	7.6776e-11	0.531719	0.014	0.008	3.97247e-06
FAAP24	8.70445e-11	0.477794	0.01	0.005	4.50377e-06
ARID1B	9.40494e-11	-0.432465	0.113	0.095	4.86621e-06
ANP32C	1.05685e-10	0.594259	0.02	0.013	5.46827e-06
DUS2	1.09644e-10	-1.04104	0.017	0.025	5.67311e-06
ENSG00000267554	1.11845e-10	0.736221	0.011	0.006	5.78695e-06
JMJD6	1.16003e-10	-0.602339	0.114	0.13	6.00209e-06
FBXO8	1.23584e-10	0.688175	0.014	0.008	6.39435e-06
LINC00243	1.25824e-10	0.684385	0.014	0.008	6.51028e-06
MRPL17	1.28315e-10	0.668757	0.016	0.01	6.63913e-06
IRS2	1.34902e-10	-0.53622	0.231	0.245	6.97996e-06
INTS11	1.40623e-10	-0.726785	0.02	0.028	7.276e-06
SLC38A5	1.40888e-10	0.482828	0.012	0.007	7.28967e-06
TYK2	1.41267e-10	-0.554018	0.083	0.099	7.30931e-06
CLN6	1.42355e-10	-0.939281	0.024	0.033	7.3656e-06
ALKBH8	1.44762e-10	0.507385	0.013	0.007	7.49012e-06
FES	1.48592e-10	-0.936546	0.047	0.059	7.68832e-06
JUP	1.75656e-10	0.582609	0.013	0.008	9.08859e-06
AK9	2.12305e-10	0.437415	0.022	0.014	1.09849e-05
FAM174B	2.13404e-10	0.719459	0.012	0.007	1.10417e-05
GPR68	2.14401e-10	0.423456	0.01	0.005	1.10933e-05
DCTN6-DT	2.6311e-10	-0.818032	0.034	0.044	1.36136e-05
SLC9A7P1	2.64227e-10	0.526502	0.011	0.006	1.36713e-05
TAGLN	3.22415e-10	-1.86914	0.007	0.012	1.66821e-05
CTNNB1	3.95998e-10	-0.466011	0.096	0.08	2.04893e-05
HSP90AA2P	4.53763e-10	0.577906	0.013	0.007	2.34782e-05
CFAP58	5.74847e-10	0.54626	0.011	0.006	2.97432e-05
KLF4	6.0098e-10	-0.928657	0.092	0.106	3.10953e-05
RIOX1	6.56354e-10	0.406109	0.011	0.006	3.39604e-05
FYCO1	7.35684e-10	0.401379	0.017	0.011	3.8065e-05
PPAT	7.59173e-10	0.830777	0.01	0.005	3.92804e-05
ENSG00000258101	1.00905e-09	0.414642	0.016	0.01	5.22092e-05
PLPPR2	1.23149e-09	-0.726397	0.075	0.088	6.37185e-05
CHI3L1	1.24387e-09	-0.622246	0.11	0.125	6.43591e-05
NCOA5	1.25432e-09	0.444332	0.019	0.013	6.48997e-05
SSX2IP	1.33912e-09	0.509938	0.015	0.009	6.92874e-05
ENSG00000287104	1.5127e-09	0.514466	0.012	0.007	7.82685e-05
UBTD2	1.51523e-09	0.531904	0.013	0.008	7.83997e-05
ENSG00000244491	1.57555e-09	0.695861	0.01	0.006	8.15204e-05
INPP5D	1.89277e-09	-0.784855	0.162	0.176	9.79339e-05
TRGC2	1.99194e-09	0.467803	0.012	0.007	0.000103065
SLC38A7	2.06204e-09	0.432405	0.012	0.007	0.000106692
ZMAT5	2.08662e-09	-0.819329	0.011	0.017	0.000107964
FMNL1	2.13597e-09	-0.504071	0.455	0.436	0.000110517
RASSF1	2.29984e-09	-0.799313	0.06	0.072	0.000118996
AOC2	2.35651e-09	-1.02784	0.013	0.019	0.000121928
AFDN	2.39573e-09	-1.19148	0.01	0.016	0.000123957
FAM157C	2.80258e-09	0.455185	0.013	0.008	0.000145008
SLFN12	3.60949e-09	0.630522	0.014	0.008	0.000186759
ANKRD50	3.65444e-09	0.413189	0.016	0.01	0.000189084
HP	3.79898e-09	0.518174	0.011	0.007	0.000196563
RPL5P4	3.82184e-09	0.56408	0.019	0.013	0.000197746
FBXW8	3.84758e-09	0.484791	0.012	0.007	0.000199078
TRIM35	3.86187e-09	0.70099	0.012	0.007	0.000199817
AMMECR1	4.0705e-09	0.452148	0.014	0.009	0.000210612
SNX12	4.26745e-09	0.442078	0.022	0.015	0.000220802
AURKA	4.55313e-09	0.698974	0.01	0.006	0.000235583
LINC01270	4.56086e-09	0.535371	0.012	0.007	0.000235984
UNC119	5.28825e-09	-0.500641	0.086	0.1	0.000273619
SH3BGRL3	5.55234e-09	-0.575775	0.405	0.386	0.000287284
B4GALT4	5.82487e-09	0.463758	0.018	0.012	0.000301385
RBKS	5.96776e-09	-0.902896	0.015	0.021	0.000308778
NKRF	7.21234e-09	0.883118	0.01	0.005	0.000373174
CABIN1	7.37947e-09	-0.79952	0.053	0.064	0.000381821
CHKB	8.32329e-09	-0.598957	0.047	0.058	0.000430655
PPT1	9.38623e-09	-0.434397	0.179	0.194	0.000485653
HLA-DRB1	9.61149e-09	-0.830238	0.127	0.138	0.000497308
PLEKHG3	1.0895e-08	-0.686011	0.163	0.176	0.000563717
GUSBP11	1.1768e-08	-1.02338	0.018	0.025	0.000608887
GAA	1.18692e-08	-0.891901	0.065	0.077	0.000614126
CHCHD4	1.20626e-08	0.439054	0.018	0.012	0.000624129
MAN2A2	1.24914e-08	-0.689483	0.112	0.126	0.000646318
IMPDH1	1.25905e-08	-0.442063	0.107	0.122	0.000651445
MIS18A	1.28228e-08	0.463999	0.012	0.007	0.000663467
FAM104B	1.44073e-08	0.598697	0.012	0.007	0.000745448
FANCF	1.47053e-08	0.502901	0.011	0.006	0.000760866
NACA3P	1.54435e-08	-0.7301	0.007	0.011	0.000799064
LRRCC1	1.5716e-08	0.429766	0.012	0.008	0.000813161
NIPSNAP3A	1.8013e-08	-1.16286	0.007	0.012	0.000932009
ENSG00000232295	1.96581e-08	-0.757309	0.023	0.03	0.00101713
ENSG00000228205	2.19892e-08	-0.71336	0.012	0.017	0.00113774
MAPK3	2.24687e-08	-0.517299	0.082	0.095	0.00116255
RILPL1	2.41412e-08	0.434721	0.017	0.011	0.00124909
NPM3	2.47676e-08	0.499173	0.015	0.009	0.0012815
HLA-DRB6	2.85234e-08	-0.88949	0.024	0.031	0.00147583
CMC4	2.90449e-08	0.52443	0.018	0.012	0.00150281
AMIGO1	2.9518e-08	0.522995	0.01	0.006	0.00152729
ACAP1	3.03204e-08	-0.439059	0.149	0.128	0.00156881
CDC14B	3.1354e-08	0.46948	0.011	0.007	0.00162229
ENSG00000218426	3.1994e-08	-0.519444	0.025	0.033	0.0016554
RPL18P13	3.46211e-08	-0.819241	0.005	0.01	0.00179133
MGLL	3.87081e-08	-1.21079	0.006	0.011	0.0020028
AKT1	4.01981e-08	-0.46707	0.111	0.125	0.00207989
FBRS	6.50764e-08	-0.702875	0.159	0.171	0.00336712
CXCL8	6.56864e-08	-0.633828	0.539	0.497	0.00339868
SLC35B4	6.89662e-08	0.437366	0.017	0.012	0.00356838
NADSYN1	7.75752e-08	-0.935463	0.047	0.057	0.00401382
TRAF3IP2	8.83103e-08	0.460096	0.015	0.01	0.00456926
MANBA	8.96134e-08	-0.634258	0.076	0.088	0.00463669
MPZL2	9.173e-08	0.426827	0.015	0.01	0.0047462
ZNF384	9.96108e-08	-0.551596	0.024	0.031	0.00515396
CARD9	1.00055e-07	-1.22378	0.013	0.019	0.00517694
UBE2Q2P1	1.01292e-07	0.405215	0.013	0.008	0.00524092
AVEN	1.08947e-07	0.500727	0.011	0.007	0.00563705
BAP1	1.26588e-07	-0.714147	0.031	0.04	0.00654981
HGS	1.46035e-07	-0.930903	0.049	0.058	0.00755601
NXF1	1.65878e-07	-0.613261	0.06	0.071	0.00858269
ASF1B	1.67719e-07	-0.758599	0.017	0.024	0.00867796
HLCS	1.88192e-07	0.47689	0.011	0.007	0.00973723
RPL34P18	2.00389e-07	-0.586721	0.019	0.025	0.0103683
HAPLN3	2.01853e-07	0.480842	0.011	0.006	0.0104441
SMIM29	2.08832e-07	-0.537252	0.016	0.022	0.0108052
PINX1	2.11422e-07	0.4047	0.015	0.01	0.0109392
TUBB4B	2.11677e-07	-0.404261	0.22	0.194	0.0109524
MT-TH	2.12163e-07	-0.766277	0.008	0.012	0.0109775
ITGB3	2.1681e-07	-0.515832	0.011	0.007	0.011218
TEPSIN	2.22013e-07	-0.751084	0.022	0.029	0.0114872
ACER3	2.3191e-07	-0.47043	0.043	0.034	0.0119992
ENSG00000270640	2.8096e-07	-1.20089	0.01	0.015	0.0145372
ENSG00000283041	2.9525e-07	-0.501715	0.024	0.032	0.0152765
CLEC5A	3.10635e-07	0.495528	0.014	0.009	0.0160726
AP1G2	3.20526e-07	-0.666088	0.028	0.036	0.0165843
TMEM164	3.51319e-07	-0.734067	0.083	0.095	0.0181776
RAB1B	3.93977e-07	-0.612079	0.072	0.083	0.0203848
HLA-DQA1	4.11061e-07	-1.01274	0.036	0.045	0.0212687
SIRT2	4.13963e-07	-0.59965	0.046	0.056	0.0214189
GIN1	4.28134e-07	0.550302	0.012	0.008	0.0221521
UBA7	4.6634e-07	-0.781109	0.037	0.045	0.0241289
ZMYM1	4.72509e-07	0.559199	0.01	0.006	0.0244481
NBEAL2	4.82881e-07	-0.613353	0.106	0.118	0.0249848
RNFT1	4.98509e-07	-0.834807	0.01	0.014	0.0257934
FAM13A-AS1	6.14976e-07	-0.889897	0.028	0.035	0.0318195
APOBEC3D	6.22808e-07	0.422681	0.013	0.009	0.0322247
PJA1	6.5901e-07	0.501732	0.01	0.006	0.0340978
SH2D1B	7.28526e-07	-0.979519	0.011	0.015	0.0376946
ENSG00000272211	7.85943e-07	-1.14328	0.011	0.015	0.0406655
LY86	8.12604e-07	-1.03082	0.026	0.033	0.0420449
ALG2	8.33632e-07	0.501273	0.013	0.008	0.043133
TCN1	8.33851e-07	0.524615	0.01	0.006	0.0431443
FHIT	8.7176e-07	0.4432	0.013	0.008	0.0451057

### Sheet: Supplementary Table 18
term_name	term_id	adjusted_p_value	negative_log10_of_adjusted_p_value	term_size	query_size	intersection_size	effective_domain_size	intersections
response to stress	GO:0006950	4.22e-26	25.3745	3876	271	131	21017	IFIT1,IER3,IFI6,IFIT3,EIF2AK2,IFI16,IFIT2,CCR1,S100A12,LILRA5,SAMD9,MARCKS,BOD1L1,NIBAN1,TLN1,ZFP36L1,SP100,NFKBIA,FCGR3A,JUN,IL7R,RSAD2,SAMHD1,KAT6A,AHNAK,MX1,RHOB,TPR,ELAPOR1,MX2,ETS1,PARP14,N4BP1,ZC3HAV1,DUSP6,IRF2,ATRX,CR1,ZNFX1,DNAJC3,TREML4,DTX3L,PARP9,HERC5,CREBBP,HSP90AB1,S100A10,BIRC3,KIF5B,IFITM3,GNAQ,BCL6,HSPA1A,FPR2,ISG15,IL4R,TLR6,IFIT5,IFI44L,NFE2,NMI,IFIH1,MEFV,CD14,IL32,BCL2,CD2,SLU7,APOL2,PARP1,PLSCR1,VPS4B,IL1B,PRKDC,TRIP12,ITGB1,NBN,AQP3,F5,SMC3,ATP2B4,TRAT1,VEZF1,KREMEN1,CTNNA1,OASL,SNW1,SRPK1,OPTN,SMC1A,ZBTB38,TXNRD1,BAZ1B,NFKB1,TNFAIP6,SUPT16H,DDX60,VNN1,HSPD1,MED1,TIMP1,HSPA1B,TLK1,SESN3,GPR155,DDX60L,OAS3,IL18RAP,APOL3,CHMP5,CD177,PRDM1,SKIL,XPC,GATA3,TOP2B,IPCEF1,RASGRP1,HTATSF1,MIA3,CCR7,SOS1,SP140,RAP2B,EPRS1,OXSR1,CLEC4D,MAF,DSC2,SUPT20H,CD28
immune system process	GO:0002376	6.03e-26	25.22	2796	271	110	21017	IFIT1,IFI6,IFIT3,EIF2AK2,IFI16,IFIT2,CCR1,S100A12,LILRA5,SAMD9,FCGR3B,ZFP36L1,TNFSF10,SP100,ROCK1,NFKBIA,APBB1IP,FCGR3A,SKAP2,IL7R,RSAD2,SAMHD1,KAT6A,MX1,MX2,ETS1,PARP14,N4BP1,ZC3HAV1,ELF1,IRF2,CR1,ZNFX1,SH3KBP1,ERAP2,TREML4,DTX3L,PARP9,HERC5,CREBBP,TNFSF14,BIRC3,KIF5B,IFITM3,BCL6,BCL11B,HSPA1A,FPR2,ISG15,IL4R,TCF7,TLR6,DNASE2,IFIT5,IFI44L,CD3G,RAB8B,PAG1,NMI,IFIH1,MEFV,CD14,SLC40A1,IL32,ACIN1,BCL2,CD2,PARP1,PLSCR1,IL1B,PRKDC,ITGB1,CD3D,NBN,AQP3,TRAT1,IKZF3,OASL,SRPK1,OPTN,EZR,LEF1,NFKB1,TNFAIP6,DDX60,VNN1,HSPD1,MED1,IFI44,HSPA1B,OAS3,IL18RAP,MOSPD2,CHMP5,CD177,PRDM1,SKIL,GATA3,TOP2B,RASGRP1,MIA3,CCR7,SOS1,EPRS1,OXSR1,RHOH,CLEC4D,TESPA1,CD300E,CD28
immune response	GO:0006955	1.44e-22	21.8425	2008	271	88	21017	IFIT1,IFI6,IFIT3,EIF2AK2,IFI16,IFIT2,CCR1,S100A12,LILRA5,SAMD9,FCGR3B,TNFSF10,SP100,NFKBIA,APBB1IP,FCGR3A,IL7R,RSAD2,SAMHD1,MX1,MX2,ETS1,PARP14,N4BP1,ZC3HAV1,ELF1,CR1,ZNFX1,ERAP2,TREML4,DTX3L,PARP9,HERC5,CREBBP,TNFSF14,BIRC3,KIF5B,IFITM3,BCL6,HSPA1A,FPR2,ISG15,IL4R,TCF7,TLR6,DNASE2,IFIT5,IFI44L,CD3G,PAG1,NMI,IFIH1,MEFV,CD14,IL32,BCL2,CD2,PARP1,PLSCR1,IL1B,PRKDC,CD3D,NBN,TRAT1,OASL,SRPK1,OPTN,EZR,LEF1,NFKB1,DDX60,VNN1,HSPD1,MED1,IFI44,HSPA1B,OAS3,IL18RAP,CD177,PRDM1,GATA3,RASGRP1,CCR7,SOS1,EPRS1,CLEC4D,TESPA1,CD28
defense response to symbiont	GO:0140546	8.37e-22	21.0772	1125	271	65	21017	IFIT1,IFI6,IFIT3,EIF2AK2,IFI16,IFIT2,S100A12,LILRA5,SAMD9,SP100,NFKBIA,FCGR3A,RSAD2,SAMHD1,MX1,MX2,PARP14,N4BP1,ZC3HAV1,IRF2,CR1,ZNFX1,DNAJC3,TREML4,DTX3L,PARP9,HERC5,CREBBP,BIRC3,KIF5B,IFITM3,HSPA1A,FPR2,ISG15,TLR6,IFIT5,IFI44L,NMI,IFIH1,MEFV,CD14,BCL2,CD2,PARP1,PLSCR1,IL1B,PRKDC,OASL,SRPK1,OPTN,NFKB1,DDX60,VNN1,HSPD1,MED1,HSPA1B,DDX60L,OAS3,IL18RAP,CD177,PRDM1,GATA3,RASGRP1,EPRS1,CLEC4D
positive regulation of biological process	GO:0048518	1e-21	20.9984	6235	271	162	21017	IFIT1,IER3,EIF2AK2,IFI16,IFIT2,CCR1,S100A12,LILRA5,NIBAN1,SYNE2,ZFP36L1,TNFSF10,SP100,ROCK1,BAZ1A,NFKBIA,APBB1IP,FCGR3A,JUN,IL7R,TUT7,RSAD2,KAT6A,PPP1R12A,AHNAK,RHOB,TPR,ELAPOR1,KDM5A,CREB5,ETS1,RPS4X,PARP14,THRAP3,ZC3HAV1,ASAP1,ELF1,DUSP6,CDC42EP3,IRF2,ATRX,CR1,ZNFX1,SH3KBP1,DNAJC3,TREML4,DTX3L,PARP9,ATP2B1,CREBBP,NCL,TNFSF14,HSP90AB1,S100A10,BIRC3,KIF5B,BCL6,BCL11B,HSPA1A,FPR2,ECE1,ISG15,IL4R,TLR6,IFIT5,CD3G,RAB8B,ALPL,CCND2,NFE2,NMI,CLIP1,IFIH1,MEFV,CD14,SLC40A1,LPAR6,RYBP,IL32,ACIN1,BCL2,ACSL4,CD2,B4GALT5,PIP4K2A,SLC38A1,PARP1,PLSCR1,VPS4B,IL1B,PRKDC,SPAG9,ITGB1,CD3D,SPOCK2,KIDINS220,NBN,AQP3,UBTF,ATP2B4,TRAT1,VEZF1,CTNNA1,IKZF3,OASL,KRAS,RSF1,SNW1,SRPK1,VCAN,OPTN,ZBTB38,ARID5B,MAL,ARRDC3,EZR,BAZ1B,LEF1,NFKB1,TNFAIP6,SUPT16H,LBH,DDX60,VNN1,ELF2,HSPD1,MED1,TIMP1,HSPA1B,EIF4G3,SESN3,GPR155,SPTLC2,TBL1XR1,OAS3,ASPH,IL18RAP,APOL3,TRIP11,MOSPD2,WLS,CD177,PRDM1,SKIL,XPC,GATA3,TOP2B,RASGRP1,MIA3,CCR7,SOS1,RAP2B,EPRS1,OXSR1,RHOH,SPTBN1,CLEC4D,MAF,ARHGAP5,SUPT20H,TESPA1,CD28
defense response	GO:0006952	1.34e-21	20.8721	1809	271	82	21017	IFIT1,IER3,IFI6,IFIT3,EIF2AK2,IFI16,IFIT2,CCR1,S100A12,LILRA5,SAMD9,SP100,NFKBIA,FCGR3A,IL7R,RSAD2,SAMHD1,MX1,MX2,ETS1,PARP14,N4BP1,ZC3HAV1,IRF2,CR1,ZNFX1,DNAJC3,TREML4,DTX3L,PARP9,HERC5,CREBBP,BIRC3,KIF5B,IFITM3,BCL6,HSPA1A,FPR2,ISG15,IL4R,TLR6,IFIT5,IFI44L,NMI,IFIH1,MEFV,CD14,IL32,BCL2,CD2,APOL2,PARP1,PLSCR1,IL1B,PRKDC,ITGB1,TRAT1,VEZF1,OASL,SRPK1,OPTN,NFKB1,TNFAIP6,DDX60,VNN1,HSPD1,MED1,TIMP1,HSPA1B,DDX60L,OAS3,IL18RAP,APOL3,CD177,PRDM1,GATA3,RASGRP1,CCR7,SP140,EPRS1,CLEC4D,CD28
biological process involved in interspecies interaction between organisms	GO:0044419	1.35e-21	20.8713	1724	271	80	21017	IFIT1,IER3,IFI6,IFIT3,EIF2AK2,IFI16,IFIT2,S100A12,LILRA5,SAMD9,SP100,NFKBIA,FCGR3A,JUN,IL7R,RSAD2,SAMHD1,MX1,MX2,PARP14,N4BP1,ZC3HAV1,IRF2,CR1,ZNFX1,DNAJC3,TREML4,DTX3L,PARP9,HERC5,CREBBP,HSP90AB1,BIRC3,KIF5B,IFITM3,HSPA1A,FPR2,ISG15,IL4R,TLR6,IFIT5,IFI44L,ALPL,NMI,IFIH1,MEFV,CD14,BCL2,CD2,PARP1,FKBP5,PLSCR1,VPS4B,IL1B,PRKDC,ITGB1,IKZF3,OASL,SNW1,SRPK1,OPTN,LEF1,NFKB1,DDX60,VNN1,HSPD1,MED1,IFI44,HSPA1B,DDX60L,OAS3,IL18RAP,CHMP5,CD177,PRDM1,GATA3,RASGRP1,CCR7,EPRS1,CLEC4D
defense response to other organism	GO:0098542	3.4e-21	20.4691	1228	271	67	21017	IFIT1,IFI6,IFIT3,EIF2AK2,IFI16,IFIT2,S100A12,LILRA5,SAMD9,SP100,NFKBIA,FCGR3A,IL7R,RSAD2,SAMHD1,MX1,MX2,PARP14,N4BP1,ZC3HAV1,IRF2,CR1,ZNFX1,DNAJC3,TREML4,DTX3L,PARP9,HERC5,CREBBP,BIRC3,KIF5B,IFITM3,HSPA1A,FPR2,ISG15,IL4R,TLR6,IFIT5,IFI44L,NMI,IFIH1,MEFV,CD14,BCL2,CD2,PARP1,PLSCR1,IL1B,PRKDC,OASL,SRPK1,OPTN,NFKB1,DDX60,VNN1,HSPD1,MED1,HSPA1B,DDX60L,OAS3,IL18RAP,CD177,PRDM1,GATA3,RASGRP1,EPRS1,CLEC4D
regulation of immune system process	GO:0002682	9.53e-21	20.0209	1526	271	74	21017	EIF2AK2,IFI16,CCR1,FCGR3B,ZFP36L1,NFKBIA,FCGR3A,IL7R,RSAD2,SAMHD1,KAT6A,ETS1,PARP14,N4BP1,ZC3HAV1,ELF1,CR1,ZNFX1,SH3KBP1,TREML4,PARP9,CREBBP,TNFSF14,BIRC3,BCL6,HSPA1A,FPR2,ISG15,IL4R,TCF7,TLR6,DNASE2,CD3G,PAG1,NMI,IFIH1,MEFV,CD14,ACIN1,BCL2,CD2,PARP1,PLSCR1,IL1B,PRKDC,CD3D,AQP3,TRAT1,IKZF3,OASL,EZR,LEF1,NFKB1,TNFAIP6,DDX60,VNN1,HSPD1,MED1,HSPA1B,OAS3,IL18RAP,MOSPD2,CD177,PRDM1,GATA3,RASGRP1,MIA3,CCR7,SOS1,OXSR1,RHOH,CLEC4D,TESPA1,CD28
innate immune response	GO:0045087	2.19e-20	19.6601	977	271	59	21017	IFIT1,IFI6,IFIT3,EIF2AK2,IFI16,IFIT2,S100A12,LILRA5,SAMD9,SP100,NFKBIA,FCGR3A,RSAD2,SAMHD1,MX1,MX2,PARP14,N4BP1,ZC3HAV1,CR1,ZNFX1,TREML4,DTX3L,PARP9,HERC5,CREBBP,BIRC3,KIF5B,IFITM3,HSPA1A,FPR2,ISG15,TLR6,IFIT5,NMI,IFIH1,MEFV,CD14,CD2,PARP1,PLSCR1,PRKDC,OASL,SRPK1,OPTN,NFKB1,DDX60,VNN1,HSPD1,MED1,HSPA1B,OAS3,IL18RAP,CD177,PRDM1,GATA3,RASGRP1,EPRS1,CLEC4D
response to biotic stimulus	GO:0009607	2.62e-20	19.5825	1593	271	75	21017	IFIT1,IER3,IFI6,IFIT3,EIF2AK2,IFI16,IFIT2,S100A12,LILRA5,SAMD9,SP100,NFKBIA,FCGR3A,IL7R,RSAD2,SAMHD1,MX1,MX2,PARP14,N4BP1,ZC3HAV1,IRF2,CR1,ZNFX1,DNAJC3,TREML4,DTX3L,PARP9,HERC5,CREBBP,BIRC3,KIF5B,IFITM3,HSPA1A,FPR2,ISG15,IL4R,TLR6,IFIT5,IFI44L,ALPL,NMI,IFIH1,MEFV,CD14,BCL2,CD2,PARP1,FKBP5,PLSCR1,IL1B,PRKDC,IKZF3,OASL,SRPK1,OPTN,SMC1A,NFKB1,DDX60,VNN1,HSPD1,MED1,IFI44,HSPA1B,DDX60L,OAS3,IL18RAP,CHMP5,CD177,PRDM1,GATA3,RASGRP1,CCR7,EPRS1,CLEC4D
response to other organism	GO:0051707	2.97e-20	19.5269	1555	271	74	21017	IFIT1,IER3,IFI6,IFIT3,EIF2AK2,IFI16,IFIT2,S100A12,LILRA5,SAMD9,SP100,NFKBIA,FCGR3A,IL7R,RSAD2,SAMHD1,MX1,MX2,PARP14,N4BP1,ZC3HAV1,IRF2,CR1,ZNFX1,DNAJC3,TREML4,DTX3L,PARP9,HERC5,CREBBP,BIRC3,KIF5B,IFITM3,HSPA1A,FPR2,ISG15,IL4R,TLR6,IFIT5,IFI44L,ALPL,NMI,IFIH1,MEFV,CD14,BCL2,CD2,PARP1,FKBP5,PLSCR1,IL1B,PRKDC,IKZF3,OASL,SRPK1,OPTN,NFKB1,DDX60,VNN1,HSPD1,MED1,IFI44,HSPA1B,DDX60L,OAS3,IL18RAP,CHMP5,CD177,PRDM1,GATA3,RASGRP1,CCR7,EPRS1,CLEC4D
positive regulation of cellular process	GO:0048522	3.3e-20	19.4811	5886	271	154	21017	IER3,EIF2AK2,IFI16,IFIT2,CCR1,S100A12,LILRA5,NIBAN1,SYNE2,ZFP36L1,TNFSF10,SP100,ROCK1,BAZ1A,NFKBIA,APBB1IP,FCGR3A,JUN,IL7R,TUT7,RSAD2,KAT6A,PPP1R12A,AHNAK,RHOB,TPR,ELAPOR1,KDM5A,CREB5,ETS1,RPS4X,PARP14,THRAP3,ZC3HAV1,ASAP1,ELF1,DUSP6,CDC42EP3,IRF2,ATRX,CR1,SH3KBP1,DNAJC3,TREML4,DTX3L,PARP9,CREBBP,NCL,TNFSF14,HSP90AB1,S100A10,BIRC3,KIF5B,BCL6,BCL11B,HSPA1A,FPR2,ECE1,ISG15,IL4R,TLR6,IFIT5,RAB8B,ALPL,CCND2,NFE2,NMI,CLIP1,IFIH1,MEFV,CD14,SLC40A1,LPAR6,RYBP,IL32,ACIN1,BCL2,ACSL4,CD2,PIP4K2A,SLC38A1,PARP1,PLSCR1,VPS4B,IL1B,PRKDC,SPAG9,ITGB1,SPOCK2,KIDINS220,NBN,UBTF,ATP2B4,TRAT1,VEZF1,CTNNA1,IKZF3,OASL,KRAS,RSF1,SNW1,VCAN,OPTN,ZBTB38,ARID5B,MAL,ARRDC3,EZR,BAZ1B,LEF1,NFKB1,TNFAIP6,SUPT16H,LBH,DDX60,VNN1,ELF2,HSPD1,MED1,TIMP1,HSPA1B,EIF4G3,SESN3,GPR155,SPTLC2,TBL1XR1,OAS3,ASPH,IL18RAP,APOL3,TRIP11,MOSPD2,WLS,CD177,PRDM1,SKIL,XPC,GATA3,TOP2B,RASGRP1,MIA3,CCR7,SOS1,RAP2B,EPRS1,OXSR1,RHOH,SPTBN1,CLEC4D,MAF,ARHGAP5,SUPT20H,TESPA1,CD28
response to external biotic stimulus	GO:0043207	3.34e-20	19.4764	1558	271	74	21017	IFIT1,IER3,IFI6,IFIT3,EIF2AK2,IFI16,IFIT2,S100A12,LILRA5,SAMD9,SP100,NFKBIA,FCGR3A,IL7R,RSAD2,SAMHD1,MX1,MX2,PARP14,N4BP1,ZC3HAV1,IRF2,CR1,ZNFX1,DNAJC3,TREML4,DTX3L,PARP9,HERC5,CREBBP,BIRC3,KIF5B,IFITM3,HSPA1A,FPR2,ISG15,IL4R,TLR6,IFIT5,IFI44L,ALPL,NMI,IFIH1,MEFV,CD14,BCL2,CD2,PARP1,FKBP5,PLSCR1,IL1B,PRKDC,IKZF3,OASL,SRPK1,OPTN,NFKB1,DDX60,VNN1,HSPD1,MED1,IFI44,HSPA1B,DDX60L,OAS3,IL18RAP,CHMP5,CD177,PRDM1,GATA3,RASGRP1,CCR7,EPRS1,CLEC4D
positive regulation of immune system process	GO:0002684	5.43e-20	19.2656	1066	271	61	21017	EIF2AK2,IFI16,CCR1,ZFP36L1,NFKBIA,FCGR3A,IL7R,RSAD2,ZC3HAV1,ELF1,CR1,ZNFX1,SH3KBP1,TREML4,PARP9,CREBBP,TNFSF14,BIRC3,BCL6,HSPA1A,FPR2,IL4R,TLR6,CD3G,NMI,IFIH1,MEFV,CD14,ACIN1,BCL2,CD2,PARP1,PLSCR1,IL1B,PRKDC,CD3D,AQP3,TRAT1,OASL,EZR,LEF1,NFKB1,DDX60,VNN1,HSPD1,MED1,HSPA1B,OAS3,IL18RAP,MOSPD2,CD177,GATA3,RASGRP1,MIA3,CCR7,SOS1,OXSR1,RHOH,CLEC4D,TESPA1,CD28
regulation of immune response	GO:0050776	2.74e-18	17.5619	897	271	54	21017	EIF2AK2,IFI16,FCGR3B,NFKBIA,FCGR3A,IL7R,RSAD2,SAMHD1,PARP14,N4BP1,ZC3HAV1,ELF1,CR1,ZNFX1,TREML4,PARP9,CREBBP,BIRC3,BCL6,HSPA1A,FPR2,ISG15,IL4R,TLR6,DNASE2,CD3G,NMI,IFIH1,MEFV,CD14,BCL2,PARP1,PLSCR1,IL1B,PRKDC,CD3D,TRAT1,OASL,EZR,NFKB1,DDX60,HSPD1,MED1,HSPA1B,OAS3,IL18RAP,CD177,GATA3,RASGRP1,CCR7,SOS1,CLEC4D,TESPA1,CD28
response to external stimulus	GO:0009605	4.63e-17	16.3347	2367	271	87	21017	IFIT1,IER3,IFI6,IFIT3,EIF2AK2,IFI16,IFIT2,CCR1,S100A12,LILRA5,SAMD9,SP100,NFKBIA,FCGR3A,IL7R,RSAD2,SAMHD1,MX1,MX2,ETS1,PARP14,N4BP1,ZC3HAV1,IRF2,CR1,ZNFX1,DNAJC3,TREML4,DTX3L,PARP9,HERC5,CREBBP,TNFSF14,BIRC3,KIF5B,IFITM3,GNAQ,BCL6,HSPA1A,FPR2,ISG15,IL4R,TLR6,IFIT5,IFI44L,ALPL,TYMP,NMI,IFIH1,MEFV,CD14,BCL2,CD2,PARP1,FKBP5,PLSCR1,IL1B,PRKDC,KREMEN1,IKZF3,OASL,SRPK1,OPTN,LEF1,NFKB1,TNFAIP6,DDX60,VNN1,HSPD1,MED1,IFI44,HSPA1B,DDX60L,OAS3,IL18RAP,MOSPD2,CHMP5,CD177,PRDM1,XPC,GATA3,RASGRP1,CCR7,EPRS1,OXSR1,CLEC4D,CD28
regulation of cellular process	GO:0050794	8.95e-16	15.0483	11876	271	222	21017	IER3,IFI6,IFIT3,EIF2AK2,IFI16,IFIT2,CCR1,XIST,ZNF217,S100A12,LILRA5,FCGR3B,NIBAN1,SYNE2,TLN1,ZFP36L1,TNFSF10,SP100,CAST,ROCK1,RAB11FIP1,BAZ1A,NFKBIA,MEGF9,SP110,APBB1IP,FCGR3A,SKAP2,JUN,IL7R,ARHGAP30,TUT7,RSAD2,SAMHD1,KAT6A,XAF1,PPP1R12A,AHNAK,MX1,RHOB,TPR,ELAPOR1,KDM5A,CREB5,MX2,ETS1,RPS4X,PARP14,N4BP1,THRAP3,ZC3HAV1,SLA,ASAP1,ELF1,BAZ2B,DUSP6,CDC42EP3,IRF2,ATRX,LMNB1,TOP1,CR1,ZNFX1,KCNJ15,SH3KBP1,DNAJC3,GOLGB1,TREML4,DTX3L,PARP9,HERC5,ATP2B1,CREBBP,NCL,TNFSF14,PHF21A,HSP90AB1,S100A10,BIRC3,KIF5B,IFITM3,GNAQ,BCL6,BCL11B,HSPA1A,FPR2,ECE1,ISG15,AHCTF1,IL4R,TCF7,TLR6,IFIT5,CD3G,RAB8B,PAG1,ALPL,SH3BP5,CCND2,TYMP,NFE2,NMI,CLIP1,IFIH1,MEFV,CD14,SERBP1,SLC40A1,LPAR6,RYBP,IL32,ACIN1,BCL2,PRKX,ACSL4,XRN1,CD2,INPP4B,PIP4K2A,SLC38A1,PARP1,PLSCR1,VPS4B,ARHGAP15,IL1B,PRKDC,SPAG9,TRIP12,ITGB1,CD3D,SPOCK2,KIDINS220,NBN,AQP3,UBTF,RCAN3,SMC3,ATP2B4,H1-4,TRAT1,VEZF1,KREMEN1,CTNNA1,IKZF3,OASL,KRAS,RSF1,SNW1,SRPK1,VCAN,OPTN,ZBTB38,UPF2,ARID5B,MAL,TXNRD1,ARRDC3,EZR,H1-3,BAZ1B,LEF1,NFKB1,TNFAIP6,SUPT16H,EIF4E3,LBH,DDX60,RANBP2,VNN1,IWS1,ELF2,HSPD1,MED1,TIMP1,HSPA1B,TLK1,EIF4G3,SESN3,IRAG1,ATXN1,GPR155,CDK11A,SPTLC2,TBL1XR1,OAS3,ASPH,IL18RAP,APOL3,TRIP11,MOSPD2,CHMP5,WLS,CD177,ANP32E,PRDM1,SKIL,XPC,PPP1R3B,GATA3,TOP2B,RASGRP1,MIA3,GPAT3,CCR7,SOS1,SP140,GIMAP8,KCNE3,UBLCP1,RAP2B,EPRS1,OXSR1,RHOH,SPTBN1,CLEC4D,ATXN7L3B,MAF,DSC2,ARHGAP5,SUPT20H,TESPA1,CD28
response to stimulus	GO:0050896	1.2e-15	14.922	8993	271	188	21017	IFIT1,IER3,IFI6,IFIT3,EIF2AK2,IFI16,IFIT2,CCR1,S100A12,LILRA5,SAMD9,FCGR3B,MARCKS,BOD1L1,NIBAN1,TLN1,ZFP36L1,TNFSF10,SP100,ROCK1,NFKBIA,APBB1IP,FCGR3A,SKAP2,JUN,IL7R,ARHGAP30,RSAD2,SAMHD1,KAT6A,XAF1,PPP1R12A,AHNAK,MX1,RHOB,TPR,ELAPOR1,MX2,ETS1,PARP14,N4BP1,ZC3HAV1,SLA,ELF1,DUSP6,CDC42EP3,IRF2,ATRX,TOP1,CR1,ZNFX1,ACAP2,ERAP2,DNAJC3,TREML4,DTX3L,PARP9,HERC5,ATP2B1,CREBBP,NCL,TNFSF14,HSP90AB1,S100A10,BIRC3,KIF5B,IFITM3,GNAQ,BCL6,HSPA1A,FPR2,ECE1,ISG15,IL4R,TCF7,TLR6,DNASE2,IFIT5,IFI44L,CD3G,PAG1,ALPL,SH3BP5,CCND2,TYMP,NFE2,NMI,IFIH1,MEFV,CD14,LPAR6,IL32,BCL2,XRN1,CD2,INPP4B,PIP4K2A,SLU7,APOL2,PARP1,FKBP5,PLSCR1,VPS4B,ARHGAP15,IL1B,PRKDC,SPAG9,TRIP12,ITGB1,CD3D,SPOCK2,KIDINS220,NBN,AQP3,F5,RCAN3,SMC3,ATP2B4,TRAT1,VEZF1,KREMEN1,CTNNA1,IKZF3,OASL,KRAS,SNW1,SRPK1,OPTN,SMC1A,ZBTB38,ARID5B,MAL,TXNRD1,ARRDC3,EZR,BAZ1B,LEF1,NFKB1,TNFAIP6,SUPT16H,LBH,DDX60,RANBP2,VNN1,HSPD1,MED1,TIMP1,IFI44,HSPA1B,TLK1,SESN3,IRAG1,GPR155,DDX60L,TBL1XR1,OAS3,ASPH,IL18RAP,APOL3,MOSPD2,CHMP5,WLS,CD177,PRDM1,SKIL,XPC,GATA3,TOP2B,IPCEF1,RASGRP1,HTATSF1,MIA3,GPAT3,CCR7,SOS1,SP140,RAP2B,EPRS1,OXSR1,RHOH,SPTBN1,CLEC4D,MAF,DSC2,ARHGAP5,SUPT20H,TESPA1,CD28
regulation of biological process	GO:0050789	1.25e-15	14.9033	12278	271	226	21017	IFIT1,IER3,IFI6,IFIT3,EIF2AK2,IFI16,IFIT2,CCR1,XIST,ZNF217,S100A12,LILRA5,FCGR3B,NIBAN1,SYNE2,TLN1,ZFP36L1,TNFSF10,SP100,CAST,ROCK1,RAB11FIP1,BAZ1A,NFKBIA,MEGF9,SP110,APBB1IP,FCGR3A,SKAP2,JUN,IL7R,ARHGAP30,TUT7,RSAD2,SAMHD1,KAT6A,XAF1,PPP1R12A,AHNAK,MX1,RHOB,TPR,ELAPOR1,KDM5A,CREB5,MX2,ETS1,RPS4X,PARP14,N4BP1,THRAP3,ZC3HAV1,SLA,ASAP1,ELF1,BAZ2B,DUSP6,CDC42EP3,IRF2,ATRX,LMNB1,TOP1,CR1,ZNFX1,KCNJ15,SH3KBP1,DNAJC3,GOLGB1,TREML4,DTX3L,PARP9,HERC5,ATP2B1,CREBBP,NCL,TNFSF14,PHF21A,HSP90AB1,S100A10,BIRC3,KIF5B,IFITM3,GNAQ,BCL6,BCL11B,HSPA1A,FPR2,ZC3H13,ECE1,ISG15,AHCTF1,IL4R,TCF7,TLR6,DNASE2,IFIT5,CD3G,RAB8B,PAG1,ALPL,SH3BP5,CCND2,TYMP,NFE2,NMI,CLIP1,IFIH1,MEFV,CD14,SERBP1,SLC40A1,LPAR6,RYBP,IL32,ACIN1,BCL2,PRKX,ACSL4,XRN1,CD2,B4GALT5,INPP4B,PIP4K2A,SLC38A1,PARP1,PLSCR1,VPS4B,ARHGAP15,IL1B,PRKDC,SPAG9,TRIP12,ITGB1,CD3D,SPOCK2,KIDINS220,NBN,AQP3,UBTF,RCAN3,SMC3,ATP2B4,H1-4,TRAT1,VEZF1,KREMEN1,CTNNA1,IKZF3,OASL,KRAS,RSF1,SNW1,SRPK1,VCAN,OPTN,ZBTB38,UPF2,ARID5B,MAL,TXNRD1,ARRDC3,EZR,H1-3,BAZ1B,LEF1,NFKB1,TNFAIP6,SUPT16H,EIF4E3,LBH,DDX60,RANBP2,VNN1,IWS1,ELF2,HSPD1,MED1,TIMP1,HSPA1B,TLK1,EIF4G3,SESN3,IRAG1,ATXN1,GPR155,CDK11A,SPTLC2,TBL1XR1,OAS3,ASPH,IL18RAP,APOL3,TRIP11,MOSPD2,CHMP5,WLS,CD177,ANP32E,PRDM1,SKIL,XPC,PPP1R3B,GATA3,TOP2B,RASGRP1,MIA3,GPAT3,CCR7,SOS1,SP140,GIMAP8,KCNE3,UBLCP1,RAP2B,EPRS1,OXSR1,RHOH,SPTBN1,CLEC4D,ATXN7L3B,MAF,DSC2,ARHGAP5,SUPT20H,TESPA1,CD28
regulation of defense response	GO:0031347	1.89e-15	14.7237	783	271	47	21017	IER3,EIF2AK2,IFI16,S100A12,LILRA5,NFKBIA,RSAD2,SAMHD1,ETS1,PARP14,N4BP1,ZC3HAV1,CR1,ZNFX1,TREML4,DTX3L,PARP9,HERC5,CREBBP,BIRC3,BCL6,HSPA1A,FPR2,ISG15,TLR6,NMI,IFIH1,MEFV,CD14,PARP1,PLSCR1,IL1B,PRKDC,OASL,OPTN,NFKB1,TNFAIP6,DDX60,HSPD1,MED1,HSPA1B,OAS3,IL18RAP,GATA3,RASGRP1,CCR7,CD28
regulation of viral genome replication	GO:0045069	2.87e-15	14.5422	85	271	19	21017	IFIT1,EIF2AK2,IFI16,RSAD2,MX1,N4BP1,ZC3HAV1,ZNFX1,IFITM3,ISG15,IFIT5,IFIH1,BCL2,PLSCR1,OASL,SRPK1,OAS3,TOP2B,CD28
negative regulation of viral genome replication	GO:0045071	1.54e-14	13.8112	55	271	16	21017	IFIT1,EIF2AK2,IFI16,RSAD2,MX1,N4BP1,ZC3HAV1,ZNFX1,IFITM3,ISG15,IFIT5,IFIH1,PLSCR1,OASL,SRPK1,OAS3
biological regulation	GO:0065007	1.79e-14	13.7462	12671	271	228	21017	IFIT1,IER3,IFI6,IFIT3,EIF2AK2,IFI16,IFIT2,CCR1,XIST,ZNF217,S100A12,LILRA5,FCGR3B,NIBAN1,SYNE2,TLN1,ZFP36L1,TNFSF10,SP100,CAST,ROCK1,RAB11FIP1,BAZ1A,NFKBIA,MEGF9,SP110,APBB1IP,FCGR3A,SKAP2,JUN,IL7R,ARHGAP30,TUT7,RSAD2,SAMHD1,KAT6A,XAF1,PPP1R12A,AHNAK,MX1,RHOB,TPR,ELAPOR1,KDM5A,CREB5,MX2,ETS1,RPS4X,PARP14,N4BP1,THRAP3,ZC3HAV1,SLA,ASAP1,ELF1,BAZ2B,DUSP6,CDC42EP3,IRF2,ATRX,LMNB1,TOP1,CR1,ZNFX1,KCNJ15,SH3KBP1,ERAP2,DNAJC3,GOLGB1,TREML4,DTX3L,PARP9,HERC5,ATP2B1,CREBBP,NCL,TNFSF14,PHF21A,HSP90AB1,S100A10,BIRC3,KIF5B,IFITM3,GNAQ,BCL6,BCL11B,HSPA1A,FPR2,ZC3H13,ECE1,ISG15,AHCTF1,IL4R,TCF7,TLR6,DNASE2,IFIT5,CD3G,RAB8B,PAG1,ALPL,SH3BP5,CCND2,TYMP,NFE2,NMI,CLIP1,IFIH1,MEFV,CD14,SERBP1,SLC40A1,LPAR6,RYBP,IL32,ACIN1,BCL2,PRKX,ACSL4,XRN1,CD2,B4GALT5,INPP4B,PIP4K2A,SLC38A1,PARP1,PLSCR1,VPS4B,ARHGAP15,IL1B,PRKDC,SPAG9,TRIP12,ITGB1,CD3D,SPOCK2,KIDINS220,NBN,AQP3,F5,UBTF,RCAN3,SMC3,ATP2B4,H1-4,TRAT1,VEZF1,KREMEN1,CTNNA1,IKZF3,OASL,KRAS,RSF1,SNW1,SRPK1,VCAN,OPTN,ZBTB38,UPF2,ARID5B,MAL,TXNRD1,ARRDC3,EZR,H1-3,BAZ1B,LEF1,NFKB1,TNFAIP6,SUPT16H,EIF4E3,LBH,DDX60,RANBP2,VNN1,IWS1,ELF2,HSPD1,MED1,TIMP1,HSPA1B,TLK1,EIF4G3,SESN3,IRAG1,ATXN1,GPR155,CDK11A,SPTLC2,TBL1XR1,OAS3,ASPH,IL18RAP,APOL3,TRIP11,MOSPD2,CHMP5,WLS,CD177,ANP32E,PRDM1,SKIL,XPC,PPP1R3B,GATA3,TOP2B,RASGRP1,MIA3,GPAT3,CCR7,SOS1,SP140,GIMAP8,KCNE3,UBLCP1,RAP2B,EPRS1,OXSR1,RHOH,SPTBN1,CLEC4D,ATXN7L3B,MAF,DSC2,ARHGAP5,SUPT20H,TESPA1,CD28
immune response-regulating signaling pathway	GO:0002764	2.22e-14	13.6546	504	271	37	21017	EIF2AK2,NFKBIA,FCGR3A,RSAD2,ZC3HAV1,ELF1,CR1,TREML4,CREBBP,BIRC3,HSPA1A,FPR2,TLR6,CD3G,NMI,IFIH1,MEFV,CD14,BCL2,PARP1,PLSCR1,PRKDC,CD3D,TRAT1,OASL,EZR,NFKB1,DDX60,HSPD1,HSPA1B,OAS3,GATA3,CCR7,SOS1,CLEC4D,TESPA1,CD28
positive regulation of immune response	GO:0050778	2.67e-14	13.5732	732	271	44	21017	EIF2AK2,IFI16,NFKBIA,RSAD2,ZC3HAV1,ELF1,CR1,ZNFX1,TREML4,PARP9,CREBBP,BIRC3,HSPA1A,FPR2,IL4R,TLR6,CD3G,NMI,IFIH1,MEFV,CD14,BCL2,PARP1,PLSCR1,IL1B,PRKDC,CD3D,TRAT1,OASL,EZR,NFKB1,DDX60,HSPD1,MED1,HSPA1B,OAS3,IL18RAP,CD177,GATA3,RASGRP1,CCR7,SOS1,TESPA1,CD28
activation of immune response	GO:0002253	3.83e-14	13.4172	543	271	38	21017	EIF2AK2,IFI16,NFKBIA,RSAD2,ZC3HAV1,ELF1,CR1,ZNFX1,TREML4,CREBBP,BIRC3,HSPA1A,FPR2,TLR6,CD3G,NMI,IFIH1,MEFV,CD14,BCL2,PARP1,PLSCR1,IL1B,PRKDC,CD3D,TRAT1,OASL,EZR,NFKB1,DDX60,HSPD1,HSPA1B,OAS3,GATA3,CCR7,SOS1,TESPA1,CD28
viral process	GO:0016032	4.42e-14	13.3546	427	271	34	21017	IFIT1,EIF2AK2,IFI16,SP100,JUN,RSAD2,MX1,N4BP1,ZC3HAV1,CR1,ZNFX1,PARP9,HSP90AB1,IFITM3,HSPA1A,EIF3A,ISG15,IFIT5,IFIH1,IL32,BCL2,PLSCR1,VPS4B,ITGB1,OASL,RSF1,SNW1,SRPK1,LEF1,HSPA1B,OAS3,CHMP5,TOP2B,CD28
regulation of response to biotic stimulus	GO:0002831	4.49e-14	13.3479	515	271	37	21017	EIF2AK2,IFI16,NFKBIA,RSAD2,SAMHD1,PARP14,N4BP1,ZC3HAV1,CR1,ZNFX1,TREML4,DTX3L,PARP9,HERC5,CREBBP,BIRC3,HSPA1A,FPR2,ISG15,TLR6,NMI,IFIH1,MEFV,CD14,PARP1,PLSCR1,IL1B,PRKDC,OASL,OPTN,DDX60,HSPD1,MED1,HSPA1B,OAS3,IL18RAP,RASGRP1
response to virus	GO:0009615	6.83e-14	13.1659	405	271	33	21017	IFIT1,IFI6,IFIT3,EIF2AK2,IFI16,IFIT2,RSAD2,SAMHD1,MX1,MX2,ZC3HAV1,IRF2,ZNFX1,DNAJC3,DTX3L,PARP9,HERC5,IFITM3,ISG15,IFIT5,IFI44L,NMI,IFIH1,BCL2,PLSCR1,IL1B,OASL,NFKB1,DDX60,IFI44,DDX60L,OAS3,GATA3
response to cytokine	GO:0034097	8.71e-14	13.0601	937	271	49	21017	IFIT1,EIF2AK2,IFI16,CCR1,LILRA5,ZFP36L1,SP100,NFKBIA,IL7R,SAMHD1,XAF1,MX1,TPR,MX2,PARP14,PARP9,NCL,HSP90AB1,BIRC3,KIF5B,IFITM3,HSPA1A,ISG15,IL4R,TCF7,ALPL,IFIH1,MEFV,CD14,BCL2,PLSCR1,IL1B,SPOCK2,OASL,ARID5B,LEF1,NFKB1,HSPD1,MED1,TIMP1,HSPA1B,OAS3,IL18RAP,SKIL,GATA3,CCR7,SOS1,EPRS1,OXSR1
response to peptide	GO:1901652	1.51e-13	12.8203	950	271	49	21017	IFIT1,EIF2AK2,IFI16,CCR1,LILRA5,ZFP36L1,SP100,NFKBIA,IL7R,SAMHD1,XAF1,MX1,TPR,MX2,PARP14,PARP9,NCL,HSP90AB1,BIRC3,KIF5B,IFITM3,HSPA1A,ISG15,IL4R,TCF7,ALPL,IFIH1,MEFV,CD14,BCL2,PLSCR1,IL1B,SPOCK2,OASL,ARID5B,LEF1,NFKB1,HSPD1,MED1,TIMP1,HSPA1B,OAS3,IL18RAP,SKIL,GATA3,CCR7,SOS1,EPRS1,OXSR1
defense response to virus	GO:0051607	1.79e-13	12.7482	311	271	29	21017	IFIT1,IFI6,IFIT3,EIF2AK2,IFI16,IFIT2,RSAD2,SAMHD1,MX1,MX2,ZC3HAV1,IRF2,ZNFX1,DNAJC3,DTX3L,PARP9,HERC5,IFITM3,ISG15,IFIT5,IFI44L,IFIH1,BCL2,PLSCR1,IL1B,OASL,DDX60,DDX60L,OAS3
regulation of response to external stimulus	GO:0032101	1.85e-13	12.7337	1071	271	52	21017	IER3,EIF2AK2,IFI16,CCR1,S100A12,LILRA5,NFKBIA,RSAD2,SAMHD1,ETS1,PARP14,N4BP1,ZC3HAV1,CR1,ZNFX1,TREML4,DTX3L,PARP9,HERC5,CREBBP,TNFSF14,BIRC3,BCL6,HSPA1A,FPR2,ISG15,TLR6,NMI,IFIH1,MEFV,CD14,PARP1,PLSCR1,IL1B,PRKDC,KREMEN1,OASL,OPTN,NFKB1,TNFAIP6,DDX60,HSPD1,MED1,HSPA1B,OAS3,IL18RAP,MOSPD2,GATA3,RASGRP1,CCR7,OXSR1,CD28
immune response-activating signaling pathway	GO:0002757	1.85e-13	12.7328	477	271	35	21017	EIF2AK2,NFKBIA,RSAD2,ZC3HAV1,ELF1,CR1,TREML4,CREBBP,BIRC3,HSPA1A,FPR2,TLR6,CD3G,NMI,IFIH1,MEFV,CD14,BCL2,PARP1,PLSCR1,PRKDC,CD3D,TRAT1,OASL,EZR,NFKB1,DDX60,HSPD1,HSPA1B,OAS3,GATA3,CCR7,SOS1,TESPA1,CD28
cellular response to stimulus	GO:0051716	2e-13	12.6998	7320	271	161	21017	IFIT1,IER3,IFI6,EIF2AK2,IFI16,CCR1,S100A12,LILRA5,FCGR3B,MARCKS,BOD1L1,NIBAN1,TLN1,ZFP36L1,TNFSF10,SP100,ROCK1,NFKBIA,APBB1IP,FCGR3A,SKAP2,JUN,IL7R,ARHGAP30,RSAD2,SAMHD1,KAT6A,PPP1R12A,MX1,RHOB,TPR,ELAPOR1,PARP14,N4BP1,ZC3HAV1,SLA,ELF1,DUSP6,CDC42EP3,ATRX,CR1,DNAJC3,TREML4,DTX3L,PARP9,HERC5,ATP2B1,CREBBP,NCL,TNFSF14,HSP90AB1,BIRC3,IFITM3,GNAQ,BCL6,HSPA1A,FPR2,ECE1,ISG15,IL4R,TCF7,TLR6,IFIT5,CD3G,PAG1,ALPL,SH3BP5,CCND2,TYMP,NFE2,NMI,IFIH1,MEFV,CD14,LPAR6,IL32,BCL2,XRN1,CD2,INPP4B,PIP4K2A,SLU7,PARP1,PLSCR1,VPS4B,ARHGAP15,IL1B,PRKDC,SPAG9,TRIP12,ITGB1,CD3D,KIDINS220,NBN,AQP3,RCAN3,SMC3,ATP2B4,TRAT1,KREMEN1,CTNNA1,OASL,KRAS,SNW1,SRPK1,OPTN,SMC1A,ZBTB38,ARID5B,MAL,TXNRD1,ARRDC3,EZR,BAZ1B,LEF1,NFKB1,TNFAIP6,SUPT16H,LBH,DDX60,VNN1,HSPD1,MED1,TIMP1,HSPA1B,TLK1,SESN3,IRAG1,GPR155,TBL1XR1,OAS3,ASPH,IL18RAP,APOL3,MOSPD2,CHMP5,WLS,CD177,SKIL,XPC,GATA3,TOP2B,IPCEF1,RASGRP1,HTATSF1,MIA3,GPAT3,CCR7,SOS1,RAP2B,EPRS1,OXSR1,RHOH,SPTBN1,CLEC4D,MAF,DSC2,ARHGAP5,SUPT20H,TESPA1,CD28
regulation of multicellular organismal process	GO:0051239	2.84e-13	12.5471	2928	271	91	21017	EIF2AK2,IFI16,CCR1,LILRA5,ZFP36L1,SP100,ROCK1,RAB11FIP1,NFKBIA,FCGR3A,IL7R,RSAD2,KAT6A,XAF1,RHOB,ETS1,N4BP1,ZC3HAV1,ELF1,DUSP6,CR1,SH3KBP1,ATP2B1,TNFSF14,S100A10,GNAQ,BCL6,HSPA1A,ZC3H13,ECE1,ISG15,IL4R,TCF7,TLR6,RAB8B,PAG1,ALPL,TYMP,NMI,IFIH1,MEFV,CD14,IL32,ACIN1,BCL2,PRKX,CD2,B4GALT5,PARP1,PLSCR1,IL1B,PRKDC,TRIP12,ITGB1,AQP3,ATP2B4,VEZF1,KREMEN1,CTNNA1,IKZF3,KRAS,SNW1,VCAN,ARRDC3,EZR,LEF1,NFKB1,TNFAIP6,LBH,VNN1,HSPD1,MED1,TIMP1,HSPA1B,OAS3,ASPH,PRDM1,SKIL,GATA3,RASGRP1,CCR7,SOS1,KCNE3,RHOH,SPTBN1,CLEC4D,MAF,DSC2,ARHGAP5,TESPA1,CD28
positive regulation of defense response	GO:0031349	2.9e-13	12.5371	484	271	35	21017	EIF2AK2,IFI16,S100A12,LILRA5,NFKBIA,RSAD2,ETS1,ZC3HAV1,ZNFX1,TREML4,PARP9,CREBBP,BIRC3,HSPA1A,FPR2,TLR6,NMI,IFIH1,MEFV,CD14,PARP1,PLSCR1,IL1B,PRKDC,OASL,OPTN,DDX60,HSPD1,MED1,HSPA1B,OAS3,IL18RAP,RASGRP1,CCR7,CD28
regulation of response to stimulus	GO:0048583	3.8e-13	12.4206	3958	271	109	21017	IER3,IFI6,EIF2AK2,IFI16,CCR1,S100A12,LILRA5,FCGR3B,TNFSF10,SP100,ROCK1,NFKBIA,FCGR3A,IL7R,ARHGAP30,RSAD2,SAMHD1,KAT6A,TPR,ETS1,PARP14,N4BP1,ZC3HAV1,SLA,ELF1,DUSP6,CR1,ZNFX1,TREML4,DTX3L,PARP9,HERC5,ATP2B1,CREBBP,NCL,TNFSF14,HSP90AB1,BIRC3,GNAQ,BCL6,HSPA1A,FPR2,ISG15,IL4R,TLR6,DNASE2,IFIT5,CD3G,NMI,IFIH1,MEFV,CD14,LPAR6,BCL2,PIP4K2A,PARP1,PLSCR1,ARHGAP15,IL1B,PRKDC,SPAG9,ITGB1,CD3D,ATP2B4,TRAT1,KREMEN1,CTNNA1,OASL,KRAS,SNW1,OPTN,MAL,ARRDC3,EZR,LEF1,NFKB1,TNFAIP6,LBH,DDX60,VNN1,HSPD1,MED1,TIMP1,HSPA1B,SESN3,GPR155,TBL1XR1,OAS3,IL18RAP,APOL3,MOSPD2,WLS,CD177,SKIL,GATA3,TOP2B,RASGRP1,GPAT3,CCR7,SOS1,EPRS1,OXSR1,RHOH,SPTBN1,CLEC4D,ARHGAP5,SUPT20H,TESPA1,CD28
regulation of innate immune response	GO:0045088	4.03e-13	12.3945	430	271	33	21017	EIF2AK2,IFI16,NFKBIA,RSAD2,SAMHD1,PARP14,N4BP1,ZC3HAV1,CR1,ZNFX1,TREML4,PARP9,CREBBP,BIRC3,HSPA1A,FPR2,ISG15,TLR6,NMI,IFIH1,MEFV,CD14,PARP1,PLSCR1,PRKDC,OASL,DDX60,HSPD1,MED1,HSPA1B,OAS3,IL18RAP,RASGRP1
intracellular signal transduction	GO:0035556	4.19e-13	12.3779	2946	271	91	21017	IER3,IFI6,EIF2AK2,IFI16,CCR1,S100A12,LILRA5,ZFP36L1,TNFSF10,SP100,ROCK1,NFKBIA,FCGR3A,JUN,ARHGAP30,RSAD2,KAT6A,RHOB,TPR,ZC3HAV1,SLA,DUSP6,CDC42EP3,ATRX,TREML4,DTX3L,PARP9,HERC5,CREBBP,TNFSF14,BIRC3,BCL6,HSPA1A,FPR2,TLR6,IFIT5,PAG1,SH3BP5,NFE2,NMI,IFIH1,MEFV,LPAR6,BCL2,PARP1,ARHGAP15,IL1B,PRKDC,SPAG9,ITGB1,NBN,RCAN3,ATP2B4,TRAT1,OASL,KRAS,SNW1,SRPK1,OPTN,ARRDC3,EZR,NFKB1,LBH,DDX60,VNN1,MED1,HSPA1B,TLK1,SESN3,IRAG1,GPR155,OAS3,ASPH,APOL3,WLS,SKIL,XPC,GATA3,RASGRP1,GPAT3,CCR7,SOS1,RAP2B,EPRS1,OXSR1,RHOH,SPTBN1,CLEC4D,MAF,ARHGAP5,CD28
positive regulation of response to external stimulus	GO:0032103	4.82e-13	12.3168	619	271	39	21017	EIF2AK2,IFI16,CCR1,S100A12,LILRA5,NFKBIA,RSAD2,ETS1,ZC3HAV1,ZNFX1,TREML4,PARP9,CREBBP,TNFSF14,BIRC3,HSPA1A,FPR2,TLR6,NMI,IFIH1,MEFV,CD14,PARP1,PLSCR1,IL1B,PRKDC,OASL,OPTN,DDX60,HSPD1,MED1,HSPA1B,OAS3,IL18RAP,MOSPD2,RASGRP1,CCR7,OXSR1,CD28
negative regulation of viral process	GO:0048525	5.48e-13	12.2613	95	271	18	21017	IFIT1,EIF2AK2,IFI16,SP100,RSAD2,MX1,N4BP1,ZC3HAV1,ZNFX1,IFITM3,ISG15,IFIT5,IFIH1,IL32,PLSCR1,OASL,SRPK1,OAS3
positive regulation of metabolic process	GO:0009893	8e-13	12.097	3648	271	103	21017	IER3,EIF2AK2,IFI16,S100A12,LILRA5,NIBAN1,ZFP36L1,SP100,ROCK1,BAZ1A,NFKBIA,FCGR3A,JUN,IL7R,TUT7,RSAD2,KAT6A,PPP1R12A,ELAPOR1,KDM5A,CREB5,ETS1,RPS4X,PARP14,THRAP3,ZC3HAV1,ELF1,IRF2,ATRX,CR1,DNAJC3,DTX3L,PARP9,CREBBP,NCL,HSP90AB1,S100A10,BIRC3,BCL11B,HSPA1A,FPR2,ECE1,ISG15,IL4R,TLR6,ALPL,CCND2,NFE2,NMI,IFIH1,MEFV,CD14,SLC40A1,RYBP,IL32,BCL2,CD2,PIP4K2A,PARP1,PLSCR1,IL1B,PRKDC,NBN,UBTF,ATP2B4,VEZF1,IKZF3,KRAS,RSF1,SNW1,OPTN,ZBTB38,ARID5B,ARRDC3,EZR,BAZ1B,LEF1,NFKB1,SUPT16H,LBH,ELF2,HSPD1,MED1,HSPA1B,EIF4G3,SESN3,SPTLC2,TBL1XR1,OAS3,ASPH,TRIP11,CD177,PRDM1,XPC,GATA3,TOP2B,RASGRP1,CCR7,RAP2B,SPTBN1,MAF,SUPT20H,CD28
regulation of viral process	GO:0050792	1.01e-12	11.997	169	271	22	21017	IFIT1,EIF2AK2,IFI16,SP100,RSAD2,MX1,N4BP1,ZC3HAV1,ZNFX1,IFITM3,ISG15,IFIT5,IFIH1,IL32,BCL2,PLSCR1,OASL,RSF1,SRPK1,OAS3,TOP2B,CD28
positive regulation of response to stimulus	GO:0048584	2.53e-12	11.5969	2293	271	77	21017	EIF2AK2,IFI16,CCR1,S100A12,LILRA5,TNFSF10,ROCK1,NFKBIA,IL7R,RSAD2,TPR,ETS1,PARP14,ZC3HAV1,ELF1,CR1,ZNFX1,TREML4,PARP9,CREBBP,TNFSF14,HSP90AB1,BIRC3,HSPA1A,FPR2,IL4R,TLR6,IFIT5,CD3G,NMI,IFIH1,MEFV,CD14,LPAR6,BCL2,PARP1,PLSCR1,IL1B,PRKDC,SPAG9,ITGB1,CD3D,TRAT1,CTNNA1,OASL,KRAS,SNW1,OPTN,MAL,ARRDC3,EZR,LEF1,NFKB1,DDX60,VNN1,HSPD1,MED1,HSPA1B,GPR155,TBL1XR1,OAS3,IL18RAP,APOL3,MOSPD2,WLS,CD177,SKIL,GATA3,TOP2B,RASGRP1,CCR7,SOS1,EPRS1,OXSR1,CLEC4D,TESPA1,CD28
positive regulation of macromolecule metabolic process	GO:0010604	5.52e-12	11.258	3349	271	96	21017	IER3,EIF2AK2,IFI16,S100A12,LILRA5,NIBAN1,ZFP36L1,SP100,ROCK1,BAZ1A,NFKBIA,FCGR3A,JUN,IL7R,TUT7,RSAD2,KAT6A,PPP1R12A,KDM5A,CREB5,ETS1,RPS4X,PARP14,THRAP3,ZC3HAV1,ELF1,IRF2,ATRX,CR1,DNAJC3,DTX3L,PARP9,CREBBP,NCL,HSP90AB1,S100A10,BIRC3,BCL11B,HSPA1A,FPR2,ECE1,ISG15,IL4R,TLR6,CCND2,NFE2,NMI,IFIH1,MEFV,CD14,SLC40A1,RYBP,IL32,BCL2,CD2,PARP1,PLSCR1,IL1B,PRKDC,NBN,UBTF,ATP2B4,VEZF1,IKZF3,KRAS,RSF1,SNW1,ZBTB38,ARID5B,ARRDC3,EZR,BAZ1B,LEF1,NFKB1,SUPT16H,LBH,ELF2,HSPD1,MED1,HSPA1B,EIF4G3,TBL1XR1,OAS3,ASPH,TRIP11,PRDM1,XPC,GATA3,TOP2B,RASGRP1,CCR7,RAP2B,SPTBN1,MAF,SUPT20H,CD28
regulation of viral life cycle	GO:1903900	7.24e-12	11.1404	145	271	20	21017	IFIT1,EIF2AK2,IFI16,RSAD2,MX1,N4BP1,ZC3HAV1,ZNFX1,IFITM3,ISG15,IFIT5,IFIH1,IL32,BCL2,PLSCR1,OASL,SRPK1,OAS3,TOP2B,CD28
viral genome replication	GO:0019079	7.79e-12	11.1087	127	271	19	21017	IFIT1,EIF2AK2,IFI16,RSAD2,MX1,N4BP1,ZC3HAV1,ZNFX1,IFITM3,ISG15,IFIT5,IFIH1,BCL2,PLSCR1,OASL,SRPK1,OAS3,TOP2B,CD28
hemopoiesis	GO:0030097	7.95e-12	11.0995	971	271	47	21017	EIF2AK2,IFI16,CCR1,ZFP36L1,NFKBIA,IL7R,RSAD2,KAT6A,ETS1,LBR,CR1,BCL6,BCL11B,HSPA1A,ISG15,IL4R,TCF7,DNASE2,CD3G,ACIN1,BCL2,PRKX,CD2,PIP4K2A,PARP1,IL1B,PRKDC,ITGB1,CD3D,IKZF3,LEF1,TNFAIP6,VNN1,MED1,HSPA1B,CHMP5,PRDM1,GATA3,TOP2B,RASGRP1,CCR7,SOS1,RHOH,CLEC4D,MAF,TESPA1,CD28
regulation of response to stress	GO:0080134	1.09e-11	10.9625	1354	271	56	21017	IER3,EIF2AK2,IFI16,S100A12,LILRA5,NFKBIA,RSAD2,SAMHD1,ETS1,PARP14,N4BP1,ZC3HAV1,CR1,ZNFX1,TREML4,DTX3L,PARP9,HERC5,CREBBP,BIRC3,BCL6,HSPA1A,FPR2,ISG15,TLR6,NMI,IFIH1,MEFV,CD14,BCL2,PARP1,PLSCR1,IL1B,PRKDC,ITGB1,ATP2B4,KREMEN1,OASL,OPTN,NFKB1,TNFAIP6,DDX60,HSPD1,MED1,HSPA1B,SESN3,OAS3,IL18RAP,SKIL,GATA3,TOP2B,RASGRP1,CCR7,EPRS1,SUPT20H,CD28
viral life cycle	GO:0019058	2.41e-11	10.6187	319	271	27	21017	IFIT1,EIF2AK2,IFI16,RSAD2,MX1,N4BP1,ZC3HAV1,CR1,ZNFX1,HSP90AB1,IFITM3,HSPA1A,ISG15,IFIT5,IFIH1,IL32,BCL2,PLSCR1,VPS4B,ITGB1,OASL,SRPK1,HSPA1B,OAS3,CHMP5,TOP2B,CD28
positive regulation of innate immune response	GO:0045089	4.81e-11	10.3178	356	271	28	21017	EIF2AK2,IFI16,NFKBIA,RSAD2,ZC3HAV1,ZNFX1,TREML4,PARP9,CREBBP,BIRC3,HSPA1A,FPR2,TLR6,NMI,IFIH1,MEFV,CD14,PARP1,PLSCR1,PRKDC,OASL,DDX60,HSPD1,MED1,HSPA1B,OAS3,IL18RAP,RASGRP1
regulation of metabolic process	GO:0019222	4.95e-11	10.3057	7076	271	152	21017	IER3,EIF2AK2,IFI16,CCR1,XIST,ZNF217,S100A12,LILRA5,NIBAN1,ZFP36L1,SP100,CAST,ROCK1,BAZ1A,NFKBIA,SP110,FCGR3A,JUN,IL7R,TUT7,RSAD2,KAT6A,XAF1,PPP1R12A,AHNAK,TPR,ELAPOR1,KDM5A,CREB5,ETS1,RPS4X,PARP14,N4BP1,THRAP3,ZC3HAV1,ELF1,BAZ2B,DUSP6,IRF2,ATRX,LMNB1,TOP1,CR1,ZNFX1,DNAJC3,GOLGB1,DTX3L,PARP9,HERC5,ATP2B1,CREBBP,NCL,PHF21A,HSP90AB1,S100A10,BIRC3,GNAQ,BCL6,BCL11B,HSPA1A,FPR2,ECE1,ISG15,IL4R,TCF7,TLR6,ALPL,CCND2,NFE2,NMI,IFIH1,MEFV,CD14,SERBP1,SLC40A1,RYBP,IL32,ACIN1,BCL2,XRN1,CD2,PIP4K2A,PARP1,PLSCR1,IL1B,PRKDC,SPAG9,TRIP12,ITGB1,SPOCK2,NBN,UBTF,SMC3,ATP2B4,H1-4,TRAT1,VEZF1,IKZF3,KRAS,RSF1,SNW1,SRPK1,OPTN,ZBTB38,UPF2,ARID5B,ARRDC3,EZR,H1-3,BAZ1B,LEF1,NFKB1,SUPT16H,EIF4E3,LBH,RANBP2,IWS1,ELF2,HSPD1,MED1,TIMP1,HSPA1B,EIF4G3,SESN3,ATXN1,CDK11A,SPTLC2,TBL1XR1,OAS3,ASPH,IL18RAP,TRIP11,CHMP5,CD177,PRDM1,SKIL,XPC,PPP1R3B,GATA3,TOP2B,RASGRP1,CCR7,SOS1,SP140,RAP2B,EPRS1,RHOH,SPTBN1,ATXN7L3B,MAF,SUPT20H,CD28
regulation of signal transduction	GO:0009966	5.57e-11	10.2544	3020	271	88	21017	IER3,IFI6,EIF2AK2,CCR1,S100A12,LILRA5,TNFSF10,SP100,ROCK1,NFKBIA,IL7R,ARHGAP30,RSAD2,SAMHD1,KAT6A,TPR,PARP14,ZC3HAV1,SLA,ELF1,DUSP6,TREML4,PARP9,CREBBP,NCL,TNFSF14,HSP90AB1,BIRC3,GNAQ,BCL6,HSPA1A,FPR2,ISG15,TLR6,IFIT5,NMI,MEFV,CD14,LPAR6,BCL2,PIP4K2A,PARP1,PLSCR1,ARHGAP15,IL1B,PRKDC,SPAG9,ITGB1,ATP2B4,TRAT1,KREMEN1,CTNNA1,OASL,KRAS,SNW1,OPTN,MAL,ARRDC3,EZR,LEF1,NFKB1,TNFAIP6,LBH,DDX60,VNN1,MED1,TIMP1,HSPA1B,SESN3,GPR155,TBL1XR1,OAS3,APOL3,WLS,CD177,SKIL,GATA3,RASGRP1,GPAT3,CCR7,SOS1,EPRS1,RHOH,SPTBN1,CLEC4D,ARHGAP5,TESPA1,CD28
regulation of macromolecule metabolic process	GO:0060255	6.54e-11	10.1841	6535	271	144	21017	IER3,EIF2AK2,IFI16,CCR1,XIST,ZNF217,S100A12,LILRA5,NIBAN1,ZFP36L1,SP100,CAST,ROCK1,BAZ1A,NFKBIA,SP110,FCGR3A,JUN,IL7R,TUT7,RSAD2,KAT6A,XAF1,PPP1R12A,AHNAK,TPR,KDM5A,CREB5,ETS1,RPS4X,PARP14,N4BP1,THRAP3,ZC3HAV1,ELF1,BAZ2B,DUSP6,IRF2,ATRX,LMNB1,TOP1,CR1,ZNFX1,DNAJC3,GOLGB1,DTX3L,PARP9,HERC5,ATP2B1,CREBBP,NCL,PHF21A,HSP90AB1,S100A10,BIRC3,GNAQ,BCL6,BCL11B,HSPA1A,FPR2,ECE1,ISG15,IL4R,TCF7,TLR6,CCND2,NFE2,NMI,IFIH1,MEFV,CD14,SERBP1,SLC40A1,RYBP,IL32,ACIN1,BCL2,XRN1,CD2,PARP1,PLSCR1,IL1B,PRKDC,SPAG9,TRIP12,SPOCK2,NBN,UBTF,SMC3,ATP2B4,H1-4,TRAT1,VEZF1,IKZF3,KRAS,RSF1,SNW1,SRPK1,OPTN,ZBTB38,UPF2,ARID5B,ARRDC3,EZR,H1-3,BAZ1B,LEF1,NFKB1,SUPT16H,EIF4E3,LBH,IWS1,ELF2,HSPD1,MED1,TIMP1,HSPA1B,EIF4G3,ATXN1,CDK11A,TBL1XR1,OAS3,ASPH,IL18RAP,TRIP11,CHMP5,PRDM1,SKIL,XPC,PPP1R3B,GATA3,TOP2B,RASGRP1,CCR7,SOS1,SP140,RAP2B,EPRS1,RHOH,SPTBN1,ATXN7L3B,MAF,SUPT20H,CD28
negative regulation of biological process	GO:0048519	7.7e-11	10.1133	5865	271	134	21017	IFIT1,IER3,IFI6,IFIT3,EIF2AK2,IFI16,CCR1,XIST,ZNF217,LILRA5,NIBAN1,ZFP36L1,SP100,CAST,ROCK1,RAB11FIP1,BAZ1A,NFKBIA,SKAP2,JUN,IL7R,TUT7,RSAD2,SAMHD1,KAT6A,XAF1,MX1,RHOB,TPR,KDM5A,ETS1,PARP14,N4BP1,THRAP3,ZC3HAV1,ASAP1,ELF1,DUSP6,IRF2,ATRX,LMNB1,CR1,ZNFX1,DNAJC3,DTX3L,PARP9,ATP2B1,CREBBP,NCL,PHF21A,HSP90AB1,BIRC3,IFITM3,GNAQ,BCL6,BCL11B,HSPA1A,FPR2,ISG15,IL4R,TCF7,TLR6,IFIT5,PAG1,CCND2,NMI,IFIH1,MEFV,SERBP1,SLC40A1,RYBP,IL32,ACIN1,BCL2,ACSL4,XRN1,PIP4K2A,PARP1,PLSCR1,VPS4B,IL1B,PRKDC,SPAG9,TRIP12,ITGB1,SPOCK2,NBN,ATP2B4,H1-4,TRAT1,KREMEN1,CTNNA1,OASL,KRAS,RSF1,SNW1,SRPK1,OPTN,ZBTB38,UPF2,ARID5B,ARRDC3,EZR,H1-3,BAZ1B,LEF1,NFKB1,TNFAIP6,LBH,ELF2,HSPD1,MED1,TIMP1,HSPA1B,SESN3,ATXN1,GPR155,TBL1XR1,OAS3,ASPH,PRDM1,SKIL,XPC,GATA3,MIA3,CCR7,KCNE3,RAP2B,EPRS1,OXSR1,RHOH,SPTBN1,MAF,CD28
regulation of signaling	GO:0023051	9.82e-11	10.0077	3446	271	95	21017	IER3,IFI6,EIF2AK2,CCR1,S100A12,LILRA5,TNFSF10,SP100,ROCK1,RAB11FIP1,NFKBIA,IL7R,ARHGAP30,RSAD2,SAMHD1,KAT6A,TPR,PARP14,ZC3HAV1,SLA,ELF1,DUSP6,TREML4,PARP9,CREBBP,NCL,TNFSF14,HSP90AB1,BIRC3,KIF5B,GNAQ,BCL6,HSPA1A,FPR2,ECE1,ISG15,TLR6,IFIT5,RAB8B,NMI,MEFV,CD14,LPAR6,BCL2,ACSL4,PIP4K2A,SLC38A1,PARP1,PLSCR1,ARHGAP15,IL1B,PRKDC,SPAG9,ITGB1,ATP2B4,TRAT1,KREMEN1,CTNNA1,OASL,KRAS,SNW1,OPTN,MAL,ARRDC3,EZR,LEF1,NFKB1,TNFAIP6,LBH,DDX60,VNN1,MED1,TIMP1,HSPA1B,SESN3,GPR155,TBL1XR1,OAS3,APOL3,CHMP5,WLS,CD177,SKIL,GATA3,RASGRP1,GPAT3,CCR7,SOS1,EPRS1,RHOH,SPTBN1,CLEC4D,ARHGAP5,TESPA1,CD28
T cell differentiation	GO:0030217	1.11e-10	9.95628	312	271	26	21017	ZFP36L1,IL7R,RSAD2,CR1,BCL6,BCL11B,IL4R,TCF7,CD3G,BCL2,CD2,IL1B,PRKDC,CD3D,IKZF3,LEF1,VNN1,PRDM1,GATA3,RASGRP1,CCR7,SOS1,RHOH,CLEC4D,TESPA1,CD28
regulation of cell communication	GO:0010646	1.11e-10	9.95282	3453	271	95	21017	IER3,IFI6,EIF2AK2,CCR1,S100A12,LILRA5,TNFSF10,SP100,ROCK1,RAB11FIP1,NFKBIA,IL7R,ARHGAP30,RSAD2,SAMHD1,KAT6A,TPR,PARP14,ZC3HAV1,SLA,ELF1,DUSP6,TREML4,PARP9,CREBBP,NCL,TNFSF14,HSP90AB1,BIRC3,KIF5B,GNAQ,BCL6,HSPA1A,FPR2,ISG15,TLR6,IFIT5,RAB8B,TYMP,NMI,MEFV,CD14,LPAR6,BCL2,ACSL4,PIP4K2A,SLC38A1,PARP1,PLSCR1,ARHGAP15,IL1B,PRKDC,SPAG9,ITGB1,ATP2B4,TRAT1,KREMEN1,CTNNA1,OASL,KRAS,SNW1,OPTN,MAL,ARRDC3,EZR,LEF1,NFKB1,TNFAIP6,LBH,DDX60,VNN1,MED1,TIMP1,HSPA1B,SESN3,GPR155,TBL1XR1,OAS3,ASPH,APOL3,WLS,CD177,SKIL,GATA3,RASGRP1,GPAT3,CCR7,SOS1,EPRS1,RHOH,SPTBN1,CLEC4D,ARHGAP5,TESPA1,CD28
positive regulation of response to biotic stimulus	GO:0002833	2.29e-10	9.64046	379	271	28	21017	EIF2AK2,IFI16,NFKBIA,RSAD2,ZC3HAV1,ZNFX1,TREML4,PARP9,CREBBP,BIRC3,HSPA1A,FPR2,TLR6,NMI,IFIH1,MEFV,CD14,PARP1,PLSCR1,PRKDC,OASL,DDX60,HSPD1,MED1,HSPA1B,OAS3,IL18RAP,RASGRP1
cell death	GO:0008219	2.51e-10	9.60031	1984	271	67	21017	IER3,IFI6,IFIT3,EIF2AK2,IFI16,IFIT2,MARCKS,ZFP36L1,TNFSF10,SP100,CAST,ROCK1,NFKBIA,JUN,IL7R,XAF1,MX1,RHOB,ETS1,DUSP6,TOP1,SH3KBP1,DNAJC3,TNFSF14,HSP90AB1,BIRC3,BCL6,BCL11B,HSPA1A,TLR6,DNASE2,CD3G,CCND2,CD14,SLC40A1,RYBP,ACIN1,BCL2,CD2,PARP1,PLSCR1,IL1B,PRKDC,ITGB1,NBN,KREMEN1,CTNNA1,IKZF3,KRAS,SNW1,OPTN,MAL,LEF1,NFKB1,VNN1,HSPD1,MED1,TIMP1,HSPA1B,CDK11A,IPMK,ANP32E,SKIL,GATA3,CCR7,GIMAP8,CD28
signal transduction	GO:0007165	3.77e-10	9.42417	5979	271	134	21017	IER3,IFI6,EIF2AK2,IFI16,CCR1,S100A12,LILRA5,FCGR3B,TLN1,ZFP36L1,TNFSF10,SP100,ROCK1,NFKBIA,APBB1IP,FCGR3A,SKAP2,JUN,IL7R,ARHGAP30,RSAD2,SAMHD1,KAT6A,PPP1R12A,MX1,RHOB,TPR,PARP14,ZC3HAV1,SLA,ELF1,DUSP6,CDC42EP3,ATRX,CR1,TREML4,DTX3L,PARP9,HERC5,CREBBP,NCL,TNFSF14,HSP90AB1,BIRC3,IFITM3,GNAQ,BCL6,HSPA1A,FPR2,ECE1,ISG15,IL4R,TCF7,TLR6,IFIT5,CD3G,PAG1,SH3BP5,TYMP,NFE2,NMI,IFIH1,MEFV,CD14,LPAR6,IL32,BCL2,CD2,INPP4B,PIP4K2A,PARP1,PLSCR1,VPS4B,ARHGAP15,IL1B,PRKDC,SPAG9,ITGB1,CD3D,KIDINS220,NBN,RCAN3,ATP2B4,TRAT1,KREMEN1,CTNNA1,OASL,KRAS,SNW1,SRPK1,OPTN,ARID5B,MAL,TXNRD1,ARRDC3,EZR,LEF1,NFKB1,TNFAIP6,LBH,DDX60,VNN1,HSPD1,MED1,TIMP1,HSPA1B,TLK1,SESN3,IRAG1,GPR155,TBL1XR1,OAS3,ASPH,IL18RAP,APOL3,WLS,CD177,SKIL,XPC,GATA3,RASGRP1,GPAT3,CCR7,SOS1,RAP2B,EPRS1,OXSR1,RHOH,SPTBN1,CLEC4D,MAF,ARHGAP5,TESPA1,CD28
signaling	GO:0023052	4.5e-10	9.34685	6471	271	141	21017	IER3,IFI6,EIF2AK2,IFI16,CCR1,S100A12,LILRA5,FCGR3B,TLN1,ZFP36L1,TNFSF10,SP100,ROCK1,RAB11FIP1,NFKBIA,APBB1IP,FCGR3A,SKAP2,JUN,IL7R,ARHGAP30,RSAD2,SAMHD1,KAT6A,PPP1R12A,MX1,RHOB,TPR,PARP14,ZC3HAV1,SLA,ELF1,DUSP6,CDC42EP3,ATRX,CR1,SH3KBP1,TREML4,DTX3L,PARP9,HERC5,CREBBP,NCL,TNFSF14,HSP90AB1,BIRC3,KIF5B,IFITM3,GNAQ,BCL6,HSPA1A,FPR2,ECE1,ISG15,IL4R,TCF7,TLR6,IFIT5,CD3G,RAB8B,PAG1,SH3BP5,TYMP,NFE2,NMI,IFIH1,MEFV,CD14,LPAR6,IL32,BCL2,ACSL4,CD2,INPP4B,PIP4K2A,SLC38A1,PARP1,PLSCR1,VPS4B,ARHGAP15,IL1B,PRKDC,SPAG9,ITGB1,CD3D,KIDINS220,NBN,RCAN3,ATP2B4,TRAT1,KREMEN1,CTNNA1,OASL,KRAS,SNW1,SRPK1,OPTN,ARID5B,MAL,TXNRD1,ARRDC3,EZR,LEF1,NFKB1,TNFAIP6,LBH,DDX60,VNN1,HSPD1,MED1,TIMP1,HSPA1B,TLK1,SESN3,IRAG1,GPR155,TBL1XR1,OAS3,ASPH,IL18RAP,APOL3,CHMP5,WLS,CD177,SKIL,XPC,GATA3,RASGRP1,GPAT3,CCR7,SOS1,RAP2B,EPRS1,OXSR1,RHOH,SPTBN1,CLEC4D,MAF,ARHGAP5,TESPA1,CD28
cell communication	GO:0007154	6.25e-10	9.20408	6496	271	141	21017	IER3,IFI6,EIF2AK2,IFI16,CCR1,S100A12,LILRA5,FCGR3B,TLN1,ZFP36L1,TNFSF10,SP100,ROCK1,RAB11FIP1,NFKBIA,APBB1IP,FCGR3A,SKAP2,JUN,IL7R,ARHGAP30,RSAD2,SAMHD1,KAT6A,PPP1R12A,MX1,RHOB,TPR,PARP14,ZC3HAV1,SLA,ELF1,DUSP6,CDC42EP3,ATRX,CR1,SH3KBP1,TREML4,DTX3L,PARP9,HERC5,CREBBP,NCL,TNFSF14,HSP90AB1,BIRC3,KIF5B,IFITM3,GNAQ,BCL6,HSPA1A,FPR2,ECE1,ISG15,IL4R,TCF7,TLR6,IFIT5,CD3G,RAB8B,PAG1,SH3BP5,TYMP,NFE2,NMI,IFIH1,MEFV,CD14,LPAR6,IL32,BCL2,ACSL4,CD2,INPP4B,PIP4K2A,SLC38A1,PARP1,PLSCR1,VPS4B,ARHGAP15,IL1B,PRKDC,SPAG9,ITGB1,CD3D,KIDINS220,NBN,RCAN3,ATP2B4,TRAT1,KREMEN1,CTNNA1,OASL,KRAS,SNW1,SRPK1,OPTN,ARID5B,MAL,TXNRD1,ARRDC3,EZR,LEF1,NFKB1,TNFAIP6,LBH,DDX60,VNN1,HSPD1,MED1,TIMP1,HSPA1B,TLK1,SESN3,IRAG1,GPR155,TBL1XR1,OAS3,ASPH,IL18RAP,APOL3,WLS,CD177,SKIL,XPC,GATA3,RASGRP1,GPAT3,CCR7,SOS1,RAP2B,EPRS1,OXSR1,RHOH,SPTBN1,CLEC4D,MAF,DSC2,ARHGAP5,TESPA1,CD28
cell activation	GO:0001775	7.29e-10	9.13714	1098	271	47	21017	S100A12,LILRA5,TLN1,ZFP36L1,APBB1IP,FCGR3A,SKAP2,IL7R,RSAD2,CR1,SH3KBP1,TNFSF14,GNAQ,BCL6,BCL11B,FPR2,IL4R,TCF7,TLR6,CD3G,PAG1,NMI,BCL2,CD2,PLSCR1,IL1B,PRKDC,ITGB1,CD3D,NBN,IKZF3,LEF1,VNN1,HSPD1,IL18RAP,CD177,PRDM1,GATA3,TOP2B,RASGRP1,CCR7,SOS1,RAP2B,RHOH,CLEC4D,TESPA1,CD28
positive regulation of macromolecule biosynthetic process	GO:0010557	7.39e-10	9.13115	2604	271	78	21017	EIF2AK2,IFI16,LILRA5,NIBAN1,SP100,ROCK1,NFKBIA,FCGR3A,JUN,IL7R,RSAD2,KAT6A,PPP1R12A,KDM5A,CREB5,ETS1,RPS4X,THRAP3,ZC3HAV1,ELF1,IRF2,ATRX,DNAJC3,DTX3L,PARP9,CREBBP,NCL,S100A10,BCL11B,HSPA1A,ISG15,IL4R,TLR6,NFE2,IFIH1,MEFV,CD14,SLC40A1,RYBP,IL32,CD2,PARP1,PLSCR1,IL1B,PRKDC,UBTF,VEZF1,IKZF3,KRAS,RSF1,SNW1,ZBTB38,ARID5B,EZR,BAZ1B,LEF1,NFKB1,SUPT16H,LBH,ELF2,HSPD1,MED1,HSPA1B,EIF4G3,TBL1XR1,OAS3,ASPH,TRIP11,PRDM1,XPC,GATA3,TOP2B,RASGRP1,CCR7,SPTBN1,MAF,SUPT20H,CD28
programmed cell death	GO:0012501	7.4e-10	9.13064	1980	271	66	21017	IER3,IFI6,IFIT3,EIF2AK2,IFI16,IFIT2,MARCKS,ZFP36L1,TNFSF10,SP100,CAST,ROCK1,NFKBIA,JUN,IL7R,XAF1,MX1,RHOB,ETS1,DUSP6,TOP1,SH3KBP1,DNAJC3,TNFSF14,HSP90AB1,BIRC3,BCL6,BCL11B,HSPA1A,TLR6,DNASE2,CD3G,CCND2,CD14,SLC40A1,RYBP,ACIN1,BCL2,CD2,PARP1,PLSCR1,IL1B,PRKDC,ITGB1,NBN,KREMEN1,CTNNA1,IKZF3,KRAS,SNW1,MAL,LEF1,NFKB1,VNN1,HSPD1,MED1,TIMP1,HSPA1B,CDK11A,IPMK,ANP32E,SKIL,GATA3,CCR7,GIMAP8,CD28
leukocyte differentiation	GO:0002521	8.48e-10	9.07143	632	271	35	21017	IFI16,CCR1,ZFP36L1,IL7R,RSAD2,LBR,CR1,BCL6,BCL11B,IL4R,TCF7,CD3G,ACIN1,BCL2,CD2,PARP1,IL1B,PRKDC,ITGB1,CD3D,IKZF3,LEF1,TNFAIP6,VNN1,MED1,PRDM1,GATA3,TOP2B,RASGRP1,CCR7,SOS1,RHOH,CLEC4D,TESPA1,CD28
mononuclear cell differentiation	GO:1903131	8.9e-10	9.05041	529	271	32	21017	IFI16,ZFP36L1,IL7R,RSAD2,CR1,BCL6,BCL11B,IL4R,TCF7,CD3G,ACIN1,BCL2,CD2,PARP1,IL1B,PRKDC,ITGB1,CD3D,IKZF3,LEF1,VNN1,MED1,PRDM1,GATA3,TOP2B,RASGRP1,CCR7,SOS1,RHOH,CLEC4D,TESPA1,CD28
T cell differentiation in thymus	GO:0033077	9.14e-10	9.03883	88	271	15	21017	ZFP36L1,IL7R,BCL11B,CD3G,BCL2,IL1B,PRKDC,CD3D,VNN1,GATA3,RASGRP1,CCR7,SOS1,TESPA1,CD28
leukocyte activation	GO:0045321	1.4e-09	8.85455	951	271	43	21017	S100A12,ZFP36L1,APBB1IP,FCGR3A,SKAP2,IL7R,RSAD2,CR1,SH3KBP1,TNFSF14,BCL6,BCL11B,FPR2,IL4R,TCF7,TLR6,CD3G,PAG1,NMI,BCL2,CD2,PLSCR1,IL1B,PRKDC,ITGB1,CD3D,NBN,IKZF3,LEF1,VNN1,HSPD1,IL18RAP,CD177,PRDM1,GATA3,TOP2B,RASGRP1,CCR7,SOS1,RHOH,CLEC4D,TESPA1,CD28
apoptotic process	GO:0006915	1.83e-09	8.73675	1919	271	64	21017	IER3,IFI6,IFIT3,EIF2AK2,IFI16,IFIT2,MARCKS,ZFP36L1,TNFSF10,SP100,CAST,ROCK1,NFKBIA,JUN,IL7R,XAF1,MX1,RHOB,ETS1,DUSP6,SH3KBP1,DNAJC3,TNFSF14,HSP90AB1,BIRC3,BCL6,BCL11B,HSPA1A,TLR6,DNASE2,CD3G,CCND2,CD14,SLC40A1,RYBP,ACIN1,BCL2,CD2,PARP1,PLSCR1,IL1B,PRKDC,ITGB1,NBN,KREMEN1,CTNNA1,IKZF3,KRAS,SNW1,MAL,LEF1,NFKB1,VNN1,HSPD1,MED1,TIMP1,HSPA1B,CDK11A,ANP32E,SKIL,GATA3,CCR7,GIMAP8,CD28
positive regulation of biosynthetic process	GO:0009891	1.93e-09	8.7146	2707	271	79	21017	EIF2AK2,IFI16,LILRA5,NIBAN1,SP100,ROCK1,NFKBIA,FCGR3A,JUN,IL7R,RSAD2,KAT6A,PPP1R12A,KDM5A,CREB5,ETS1,RPS4X,THRAP3,ZC3HAV1,ELF1,IRF2,ATRX,DNAJC3,DTX3L,PARP9,CREBBP,NCL,HSP90AB1,S100A10,BCL11B,HSPA1A,ISG15,IL4R,TLR6,NFE2,IFIH1,MEFV,CD14,SLC40A1,RYBP,IL32,CD2,PARP1,PLSCR1,IL1B,PRKDC,UBTF,VEZF1,IKZF3,KRAS,RSF1,SNW1,ZBTB38,ARID5B,EZR,BAZ1B,LEF1,NFKB1,SUPT16H,LBH,ELF2,HSPD1,MED1,HSPA1B,EIF4G3,TBL1XR1,OAS3,ASPH,TRIP11,PRDM1,XPC,GATA3,TOP2B,RASGRP1,CCR7,SPTBN1,MAF,SUPT20H,CD28
regulation of hemopoiesis	GO:1903706	2.82e-09	8.54949	420	271	28	21017	CCR1,ZFP36L1,NFKBIA,IL7R,KAT6A,ETS1,CR1,BCL6,HSPA1A,ISG15,IL4R,TCF7,ACIN1,CD2,PRKDC,IKZF3,LEF1,TNFAIP6,VNN1,MED1,HSPA1B,PRDM1,GATA3,RASGRP1,SOS1,RHOH,TESPA1,CD28
lymphocyte differentiation	GO:0030098	7.74e-09	8.11136	438	271	28	21017	ZFP36L1,IL7R,RSAD2,CR1,BCL6,BCL11B,IL4R,TCF7,CD3G,BCL2,CD2,IL1B,PRKDC,ITGB1,CD3D,IKZF3,LEF1,VNN1,PRDM1,GATA3,TOP2B,RASGRP1,CCR7,SOS1,RHOH,CLEC4D,TESPA1,CD28
cellular response to cytokine stimulus	GO:0071345	9.43e-09	8.02528	843	271	39	21017	IFIT1,IFI16,CCR1,LILRA5,ZFP36L1,SP100,NFKBIA,IL7R,SAMHD1,MX1,TPR,PARP14,PARP9,NCL,HSP90AB1,BIRC3,KIF5B,IFITM3,HSPA1A,ISG15,IL4R,TCF7,IFIH1,IL1B,SPOCK2,OASL,ARID5B,LEF1,NFKB1,HSPD1,MED1,HSPA1B,OAS3,IL18RAP,GATA3,CCR7,SOS1,EPRS1,OXSR1
regulation of primary metabolic process	GO:0080090	2.38e-08	7.62392	5486	271	122	21017	IER3,EIF2AK2,IFI16,ZNF217,S100A12,LILRA5,NIBAN1,ZFP36L1,SP100,CAST,ROCK1,BAZ1A,NFKBIA,SP110,JUN,IL7R,TUT7,KAT6A,PPP1R12A,AHNAK,TPR,KDM5A,CREB5,ETS1,RPS4X,PARP14,N4BP1,THRAP3,ZC3HAV1,ELF1,BAZ2B,DUSP6,IRF2,ATRX,CR1,DNAJC3,GOLGB1,DTX3L,PARP9,HERC5,CREBBP,NCL,PHF21A,HSP90AB1,S100A10,BIRC3,GNAQ,BCL6,BCL11B,HSPA1A,FPR2,ISG15,TCF7,TLR6,CCND2,NFE2,NMI,MEFV,SERBP1,SLC40A1,RYBP,ACIN1,BCL2,XRN1,PARP1,PLSCR1,IL1B,PRKDC,SPAG9,SPOCK2,NBN,UBTF,SMC3,ATP2B4,H1-4,VEZF1,IKZF3,KRAS,RSF1,SNW1,SRPK1,ZBTB38,ARID5B,ARRDC3,EZR,H1-3,BAZ1B,LEF1,NFKB1,SUPT16H,EIF4E3,LBH,RANBP2,IWS1,ELF2,MED1,TIMP1,HSPA1B,EIF4G3,ATXN1,CDK11A,TBL1XR1,OAS3,ASPH,IL18RAP,TRIP11,PRDM1,SKIL,XPC,PPP1R3B,GATA3,TOP2B,RASGRP1,CCR7,SOS1,SP140,RAP2B,EPRS1,RHOH,MAF,SUPT20H,CD28
regulation of macromolecule biosynthetic process	GO:0010556	2.84e-08	7.54702	5633	271	124	21017	EIF2AK2,IFI16,CCR1,XIST,ZNF217,S100A12,LILRA5,NIBAN1,ZFP36L1,SP100,CAST,ROCK1,BAZ1A,NFKBIA,SP110,FCGR3A,JUN,IL7R,TUT7,RSAD2,KAT6A,XAF1,PPP1R12A,AHNAK,TPR,KDM5A,CREB5,ETS1,RPS4X,PARP14,N4BP1,THRAP3,ZC3HAV1,ELF1,BAZ2B,IRF2,ATRX,LMNB1,TOP1,CR1,ZNFX1,DNAJC3,GOLGB1,DTX3L,PARP9,ATP2B1,CREBBP,NCL,PHF21A,S100A10,BCL6,BCL11B,HSPA1A,ISG15,IL4R,TCF7,TLR6,NFE2,NMI,IFIH1,MEFV,CD14,SERBP1,SLC40A1,RYBP,IL32,ACIN1,BCL2,XRN1,CD2,PARP1,PLSCR1,IL1B,PRKDC,TRIP12,UBTF,ATP2B4,H1-4,VEZF1,IKZF3,KRAS,RSF1,SNW1,SRPK1,ZBTB38,UPF2,ARID5B,EZR,H1-3,BAZ1B,LEF1,NFKB1,SUPT16H,EIF4E3,LBH,ELF2,HSPD1,MED1,HSPA1B,EIF4G3,ATXN1,CDK11A,TBL1XR1,OAS3,ASPH,IL18RAP,TRIP11,PRDM1,SKIL,XPC,PPP1R3B,GATA3,TOP2B,RASGRP1,CCR7,SOS1,SP140,EPRS1,RHOH,SPTBN1,ATXN7L3B,MAF,SUPT20H,CD28
multicellular organismal process	GO:0032501	3.04e-08	7.51712	7234	271	147	21017	IER3,EIF2AK2,IFI16,CCR1,S100A12,LILRA5,MARCKS,SYNE2,TLN1,ZFP36L1,TNFSF10,SP100,ROCK1,RAB11FIP1,NFKBIA,APBB1IP,FCGR3A,SKAP2,IL7R,RSAD2,SAMHD1,KAT6A,XAF1,RHOB,ETS1,N4BP1,ZC3HAV1,ASAP1,ELF1,DUSP6,ATRX,TOP1,CR1,SH3KBP1,ERAP2,ATP2B1,CREBBP,NCL,TNFSF14,S100A10,KIF5B,GNAQ,BCL6,BCL11B,HSPA1A,FPR2,ZC3H13,ECE1,ISG15,IL4R,TCF7,TLR6,DNASE2,CD3G,RAB8B,PAG1,ALPL,CCND2,TYMP,NMI,IFIH1,MEFV,CD14,SLC40A1,LPAR6,IL32,ACIN1,BCL2,PRKX,ACSL4,CD2,B4GALT5,APOL2,SLC38A1,PARP1,PLSCR1,VPS4B,IL1B,PRKDC,SPAG9,TRIP12,ITGB1,CD3D,SPOCK2,KIDINS220,NBN,AQP3,F5,SMC3,ATP2B4,VEZF1,KREMEN1,CTNNA1,IKZF3,KRAS,SNW1,VCAN,SMC1A,UPF2,ARID5B,MAL,TXNRD1,ARRDC3,EZR,LEF1,NFKB1,TNFAIP6,LBH,GPRIN3,VNN1,HSPD1,MED1,TIMP1,HSPA1B,ATXN1,GPR155,TBL1XR1,OAS3,ASPH,IL18RAP,TRIP11,CHMP5,WLS,CD177,PRDM1,SKIL,GATA3,TOP2B,RASGRP1,MIA3,CCR7,SOS1,KCNE3,ABLIM1,RAP2B,OXSR1,RHOH,SPTBN1,CLEC4D,RRBP1,MAF,DSC2,ARHGAP5,SUPT20H,TESPA1,CD28,CSGALNACT1
negative regulation of cellular process	GO:0048523	3.35e-08	7.47473	5646	271	124	21017	IER3,IFI6,IFIT3,EIF2AK2,IFI16,CCR1,XIST,ZNF217,LILRA5,NIBAN1,ZFP36L1,SP100,CAST,ROCK1,RAB11FIP1,BAZ1A,NFKBIA,SKAP2,JUN,IL7R,TUT7,RSAD2,SAMHD1,KAT6A,XAF1,RHOB,TPR,KDM5A,ETS1,PARP14,N4BP1,THRAP3,ZC3HAV1,ELF1,DUSP6,IRF2,ATRX,LMNB1,CR1,ZNFX1,DNAJC3,DTX3L,PARP9,ATP2B1,CREBBP,NCL,PHF21A,HSP90AB1,BIRC3,GNAQ,BCL6,BCL11B,HSPA1A,ISG15,IL4R,TCF7,TLR6,PAG1,CCND2,NMI,MEFV,SERBP1,SLC40A1,RYBP,ACIN1,BCL2,ACSL4,XRN1,PIP4K2A,PARP1,PLSCR1,VPS4B,IL1B,PRKDC,SPAG9,TRIP12,ITGB1,SPOCK2,NBN,ATP2B4,H1-4,TRAT1,KREMEN1,CTNNA1,KRAS,RSF1,SNW1,OPTN,ZBTB38,UPF2,ARID5B,ARRDC3,EZR,H1-3,BAZ1B,LEF1,NFKB1,TNFAIP6,LBH,ELF2,HSPD1,MED1,TIMP1,HSPA1B,SESN3,ATXN1,GPR155,TBL1XR1,OAS3,ASPH,PRDM1,SKIL,XPC,GATA3,MIA3,CCR7,KCNE3,RAP2B,EPRS1,OXSR1,RHOH,SPTBN1,MAF,CD28
regulation of gene expression	GO:0010468	3.46e-08	7.46073	5515	271	122	21017	EIF2AK2,IFI16,CCR1,XIST,ZNF217,S100A12,LILRA5,NIBAN1,ZFP36L1,SP100,CAST,ROCK1,BAZ1A,NFKBIA,SP110,FCGR3A,JUN,IL7R,TUT7,RSAD2,KAT6A,XAF1,PPP1R12A,AHNAK,TPR,KDM5A,CREB5,ETS1,RPS4X,PARP14,N4BP1,THRAP3,ZC3HAV1,ELF1,BAZ2B,IRF2,ATRX,LMNB1,TOP1,CR1,ZNFX1,DNAJC3,GOLGB1,DTX3L,PARP9,ATP2B1,CREBBP,NCL,PHF21A,S100A10,BCL6,BCL11B,HSPA1A,ISG15,IL4R,TCF7,TLR6,NFE2,NMI,IFIH1,MEFV,CD14,SERBP1,SLC40A1,RYBP,IL32,ACIN1,BCL2,XRN1,CD2,PARP1,PLSCR1,IL1B,PRKDC,TRIP12,UBTF,ATP2B4,H1-4,VEZF1,IKZF3,KRAS,RSF1,SNW1,SRPK1,ZBTB38,UPF2,ARID5B,EZR,H1-3,BAZ1B,LEF1,NFKB1,SUPT16H,EIF4E3,LBH,ELF2,HSPD1,MED1,HSPA1B,EIF4G3,ATXN1,CDK11A,TBL1XR1,OAS3,ASPH,IL18RAP,TRIP11,PRDM1,SKIL,XPC,GATA3,RASGRP1,CCR7,SOS1,SP140,EPRS1,RHOH,SPTBN1,ATXN7L3B,MAF,SUPT20H,CD28
regulation of biosynthetic process	GO:0009889	4.03e-08	7.39448	5795	271	126	21017	EIF2AK2,IFI16,CCR1,XIST,ZNF217,S100A12,LILRA5,NIBAN1,ZFP36L1,SP100,CAST,ROCK1,BAZ1A,NFKBIA,SP110,FCGR3A,JUN,IL7R,TUT7,RSAD2,KAT6A,XAF1,PPP1R12A,AHNAK,TPR,KDM5A,CREB5,ETS1,RPS4X,PARP14,N4BP1,THRAP3,ZC3HAV1,ELF1,BAZ2B,IRF2,ATRX,LMNB1,TOP1,CR1,ZNFX1,DNAJC3,GOLGB1,DTX3L,PARP9,ATP2B1,CREBBP,NCL,PHF21A,HSP90AB1,S100A10,BCL6,BCL11B,HSPA1A,ISG15,IL4R,TCF7,TLR6,NFE2,NMI,IFIH1,MEFV,CD14,SERBP1,SLC40A1,RYBP,IL32,ACIN1,BCL2,XRN1,CD2,PARP1,PLSCR1,IL1B,PRKDC,TRIP12,UBTF,ATP2B4,H1-4,VEZF1,IKZF3,KRAS,RSF1,SNW1,SRPK1,ZBTB38,UPF2,ARID5B,EZR,H1-3,BAZ1B,LEF1,NFKB1,SUPT16H,EIF4E3,LBH,RANBP2,ELF2,HSPD1,MED1,HSPA1B,EIF4G3,ATXN1,CDK11A,TBL1XR1,OAS3,ASPH,IL18RAP,TRIP11,PRDM1,SKIL,XPC,PPP1R3B,GATA3,TOP2B,RASGRP1,CCR7,SOS1,SP140,EPRS1,RHOH,SPTBN1,ATXN7L3B,MAF,SUPT20H,CD28
positive regulation of signal transduction	GO:0009967	4.87e-08	7.31247	1566	271	54	21017	EIF2AK2,CCR1,S100A12,LILRA5,TNFSF10,ROCK1,IL7R,RSAD2,TPR,PARP14,ZC3HAV1,TREML4,PARP9,CREBBP,TNFSF14,HSP90AB1,BIRC3,HSPA1A,FPR2,TLR6,IFIT5,NMI,CD14,LPAR6,PARP1,IL1B,SPAG9,ITGB1,TRAT1,CTNNA1,OASL,KRAS,SNW1,MAL,ARRDC3,LEF1,NFKB1,DDX60,VNN1,MED1,HSPA1B,GPR155,TBL1XR1,APOL3,WLS,SKIL,GATA3,RASGRP1,CCR7,SOS1,EPRS1,CLEC4D,TESPA1,CD28
regulation of cell development	GO:0060284	5.21e-08	7.28313	851	271	38	21017	CCR1,ZFP36L1,ROCK1,NFKBIA,IL7R,KAT6A,ETS1,CR1,S100A10,BCL6,HSPA1A,ISG15,IL4R,TCF7,ACIN1,BCL2,CD2,IL1B,PRKDC,ITGB1,CTNNA1,IKZF3,KRAS,SNW1,VCAN,LEF1,TNFAIP6,VNN1,MED1,HSPA1B,PRDM1,SKIL,GATA3,RASGRP1,SOS1,RHOH,TESPA1,CD28
activation of innate immune response	GO:0002218	6.69e-08	7.17425	290	271	22	21017	EIF2AK2,IFI16,NFKBIA,RSAD2,ZC3HAV1,ZNFX1,TREML4,CREBBP,BIRC3,HSPA1A,TLR6,NMI,IFIH1,MEFV,CD14,PARP1,PRKDC,OASL,DDX60,HSPD1,HSPA1B,OAS3
regulation of intracellular signal transduction	GO:1902531	7.66e-08	7.11569	1935	271	61	21017	EIF2AK2,CCR1,S100A12,LILRA5,TNFSF10,ROCK1,NFKBIA,ARHGAP30,RSAD2,KAT6A,TPR,ZC3HAV1,SLA,DUSP6,TREML4,TNFSF14,BIRC3,BCL6,HSPA1A,FPR2,TLR6,IFIT5,NMI,MEFV,LPAR6,BCL2,PARP1,ARHGAP15,IL1B,PRKDC,SPAG9,ITGB1,ATP2B4,TRAT1,OASL,KRAS,SNW1,OPTN,ARRDC3,EZR,LBH,DDX60,VNN1,MED1,HSPA1B,SESN3,GPR155,APOL3,WLS,SKIL,GATA3,RASGRP1,GPAT3,CCR7,SOS1,EPRS1,RHOH,SPTBN1,CLEC4D,ARHGAP5,CD28
positive regulation of signaling	GO:0023056	7.88e-08	7.10372	1784	271	58	21017	EIF2AK2,CCR1,S100A12,LILRA5,TNFSF10,ROCK1,IL7R,RSAD2,TPR,PARP14,ZC3HAV1,TREML4,PARP9,CREBBP,TNFSF14,HSP90AB1,BIRC3,KIF5B,HSPA1A,FPR2,ECE1,TLR6,IFIT5,RAB8B,NMI,CD14,LPAR6,ACSL4,PARP1,IL1B,SPAG9,ITGB1,TRAT1,CTNNA1,OASL,KRAS,SNW1,MAL,ARRDC3,LEF1,NFKB1,DDX60,VNN1,MED1,HSPA1B,GPR155,TBL1XR1,APOL3,WLS,SKIL,GATA3,RASGRP1,CCR7,SOS1,EPRS1,CLEC4D,TESPA1,CD28
lymphocyte activation	GO:0046649	9.44e-08	7.02503	787	271	36	21017	ZFP36L1,APBB1IP,FCGR3A,SKAP2,IL7R,RSAD2,CR1,SH3KBP1,TNFSF14,BCL6,BCL11B,IL4R,TCF7,CD3G,PAG1,BCL2,CD2,IL1B,PRKDC,ITGB1,CD3D,NBN,IKZF3,LEF1,VNN1,HSPD1,PRDM1,GATA3,TOP2B,RASGRP1,CCR7,SOS1,RHOH,CLEC4D,TESPA1,CD28
T cell activation	GO:0042110	9.55e-08	7.01994	558	271	30	21017	ZFP36L1,APBB1IP,IL7R,RSAD2,CR1,TNFSF14,BCL6,BCL11B,IL4R,TCF7,CD3G,PAG1,BCL2,CD2,IL1B,PRKDC,CD3D,IKZF3,LEF1,VNN1,HSPD1,PRDM1,GATA3,RASGRP1,CCR7,SOS1,RHOH,CLEC4D,TESPA1,CD28
positive regulation of multicellular organismal process	GO:0051240	9.71e-08	7.01285	1644	271	55	21017	EIF2AK2,IFI16,CCR1,LILRA5,ZFP36L1,ROCK1,FCGR3A,IL7R,RSAD2,RHOB,ETS1,ZC3HAV1,CR1,SH3KBP1,ATP2B1,TNFSF14,BCL6,HSPA1A,ISG15,IL4R,TLR6,RAB8B,ALPL,IFIH1,MEFV,CD14,IL32,ACIN1,BCL2,CD2,B4GALT5,PARP1,IL1B,PRKDC,ITGB1,KRAS,SNW1,VCAN,EZR,LEF1,LBH,VNN1,HSPD1,MED1,HSPA1B,OAS3,SKIL,GATA3,RASGRP1,CCR7,RHOH,SPTBN1,CLEC4D,TESPA1,CD28
negative regulation of macromolecule metabolic process	GO:0010605	1.96e-07	6.70693	3197	271	83	21017	EIF2AK2,IFI16,CCR1,XIST,ZNF217,LILRA5,NIBAN1,ZFP36L1,SP100,CAST,ROCK1,BAZ1A,JUN,TUT7,KAT6A,XAF1,TPR,KDM5A,PARP14,N4BP1,THRAP3,ZC3HAV1,DUSP6,IRF2,ATRX,LMNB1,CR1,ZNFX1,DNAJC3,DTX3L,PARP9,ATP2B1,CREBBP,NCL,PHF21A,HSP90AB1,GNAQ,BCL6,HSPA1A,ISG15,TCF7,TLR6,NMI,MEFV,SERBP1,RYBP,ACIN1,XRN1,PARP1,IL1B,PRKDC,SPAG9,TRIP12,SPOCK2,NBN,ATP2B4,H1-4,TRAT1,RSF1,SNW1,OPTN,ZBTB38,UPF2,ARID5B,EZR,H1-3,LEF1,NFKB1,LBH,ELF2,MED1,TIMP1,HSPA1B,ATXN1,TBL1XR1,OAS3,PRDM1,SKIL,GATA3,CCR7,EPRS1,MAF,CD28
cell surface receptor signaling pathway	GO:0007166	2.26e-07	6.64548	2803	271	76	21017	IFI6,CCR1,LILRA5,FCGR3B,TLN1,TNFSF10,SP100,NFKBIA,FCGR3A,JUN,IL7R,SAMHD1,MX1,PARP14,ELF1,CR1,DTX3L,PARP9,CREBBP,NCL,HSP90AB1,BIRC3,IFITM3,GNAQ,BCL6,HSPA1A,FPR2,ECE1,ISG15,IL4R,TCF7,TLR6,CD3G,NMI,IFIH1,CD14,BCL2,CD2,PIP4K2A,PARP1,PLSCR1,VPS4B,IL1B,ITGB1,CD3D,KIDINS220,TRAT1,KREMEN1,CTNNA1,OASL,SNW1,ARID5B,MAL,EZR,LEF1,NFKB1,TNFAIP6,MED1,TIMP1,HSPA1B,SESN3,GPR155,TBL1XR1,OAS3,IL18RAP,WLS,CD177,SKIL,GATA3,CCR7,SOS1,OXSR1,SPTBN1,CLEC4D,TESPA1,CD28
regulation of cell activation	GO:0050865	2.31e-07	6.63554	616	271	31	21017	LILRA5,ZFP36L1,FCGR3A,IL7R,CR1,SH3KBP1,TNFSF14,GNAQ,BCL6,IL4R,TCF7,TLR6,PAG1,BCL2,CD2,PLSCR1,IL1B,PRKDC,IKZF3,LEF1,VNN1,HSPD1,PRDM1,GATA3,RASGRP1,CCR7,SOS1,RHOH,CLEC4D,TESPA1,CD28
positive regulation of cell communication	GO:0010647	2.33e-07	6.63351	1783	271	57	21017	EIF2AK2,CCR1,S100A12,LILRA5,TNFSF10,ROCK1,IL7R,RSAD2,TPR,PARP14,ZC3HAV1,TREML4,PARP9,CREBBP,TNFSF14,HSP90AB1,BIRC3,KIF5B,HSPA1A,FPR2,TLR6,IFIT5,RAB8B,NMI,CD14,LPAR6,ACSL4,PARP1,IL1B,SPAG9,ITGB1,TRAT1,CTNNA1,OASL,KRAS,SNW1,MAL,ARRDC3,LEF1,NFKB1,DDX60,VNN1,MED1,HSPA1B,GPR155,TBL1XR1,APOL3,WLS,SKIL,GATA3,RASGRP1,CCR7,SOS1,EPRS1,CLEC4D,TESPA1,CD28
negative regulation of metabolic process	GO:0009892	3.89e-07	6.40965	3418	271	86	21017	IER3,EIF2AK2,IFI16,CCR1,XIST,ZNF217,LILRA5,NIBAN1,ZFP36L1,SP100,CAST,ROCK1,BAZ1A,JUN,TUT7,KAT6A,XAF1,TPR,KDM5A,PARP14,N4BP1,THRAP3,ZC3HAV1,DUSP6,IRF2,ATRX,LMNB1,CR1,ZNFX1,DNAJC3,DTX3L,PARP9,ATP2B1,CREBBP,NCL,PHF21A,HSP90AB1,GNAQ,BCL6,HSPA1A,ISG15,TCF7,TLR6,NMI,MEFV,SERBP1,RYBP,ACIN1,BCL2,XRN1,PARP1,IL1B,PRKDC,SPAG9,TRIP12,SPOCK2,NBN,ATP2B4,H1-4,TRAT1,RSF1,SNW1,OPTN,ZBTB38,UPF2,ARID5B,ARRDC3,EZR,H1-3,LEF1,NFKB1,LBH,ELF2,MED1,TIMP1,HSPA1B,ATXN1,TBL1XR1,OAS3,PRDM1,SKIL,GATA3,CCR7,EPRS1,MAF,CD28
regulation of multicellular organismal development	GO:2000026	4.07e-07	6.3902	1413	271	49	21017	CCR1,ZFP36L1,SP100,ROCK1,NFKBIA,IL7R,KAT6A,RHOB,ETS1,DUSP6,CR1,ATP2B1,S100A10,BCL6,HSPA1A,ISG15,IL4R,TCF7,TYMP,ACIN1,PRKX,CD2,B4GALT5,IL1B,PRKDC,TRIP12,ITGB1,AQP3,ATP2B4,VEZF1,CTNNA1,IKZF3,KRAS,SNW1,VCAN,LEF1,TNFAIP6,VNN1,MED1,HSPA1B,PRDM1,SKIL,GATA3,RASGRP1,SOS1,RHOH,MAF,TESPA1,CD28
regulation of leukocyte activation	GO:0002694	5.18e-07	6.28563	561	271	29	21017	ZFP36L1,FCGR3A,IL7R,CR1,SH3KBP1,TNFSF14,BCL6,IL4R,TCF7,TLR6,PAG1,BCL2,CD2,PLSCR1,IL1B,PRKDC,IKZF3,LEF1,VNN1,HSPD1,PRDM1,GATA3,RASGRP1,CCR7,SOS1,RHOH,CLEC4D,TESPA1,CD28
positive regulation of gene expression	GO:0010628	5.34e-07	6.27232	1189	271	44	21017	EIF2AK2,IFI16,LILRA5,NIBAN1,ROCK1,FCGR3A,IL7R,RSAD2,KAT6A,ETS1,RPS4X,THRAP3,ZC3HAV1,DNAJC3,NCL,S100A10,HSPA1A,ISG15,IL4R,TLR6,IFIH1,MEFV,CD14,IL32,CD2,PLSCR1,IL1B,PRKDC,KRAS,SNW1,EZR,LEF1,HSPD1,MED1,HSPA1B,EIF4G3,OAS3,PRDM1,GATA3,RASGRP1,CCR7,SPTBN1,MAF,CD28
positive regulation of intracellular signal transduction	GO:1902533	7.02e-07	6.15387	1108	271	42	21017	EIF2AK2,CCR1,S100A12,LILRA5,TNFSF10,ROCK1,RSAD2,TPR,ZC3HAV1,TREML4,TNFSF14,BIRC3,HSPA1A,FPR2,TLR6,IFIT5,NMI,LPAR6,PARP1,IL1B,SPAG9,ITGB1,TRAT1,OASL,KRAS,SNW1,ARRDC3,DDX60,VNN1,MED1,HSPA1B,GPR155,APOL3,WLS,SKIL,GATA3,RASGRP1,CCR7,SOS1,EPRS1,CLEC4D,CD28
cellular response to stress	GO:0033554	7.31e-07	6.136	1786	271	56	21017	IER3,EIF2AK2,IFI16,MARCKS,BOD1L1,NIBAN1,ZFP36L1,SP100,NFKBIA,JUN,SAMHD1,KAT6A,RHOB,TPR,ELAPOR1,ATRX,DNAJC3,DTX3L,PARP9,HERC5,CREBBP,HSP90AB1,BCL6,HSPA1A,NFE2,BCL2,SLU7,PARP1,PRKDC,TRIP12,NBN,AQP3,SMC3,KREMEN1,CTNNA1,SNW1,OPTN,SMC1A,ZBTB38,BAZ1B,SUPT16H,HSPD1,HSPA1B,TLK1,SESN3,GPR155,IL18RAP,SKIL,XPC,TOP2B,HTATSF1,EPRS1,OXSR1,MAF,DSC2,SUPT20H
regulation of cytokine production	GO:0001817	7.35e-07	6.13396	765	271	34	21017	EIF2AK2,IFI16,LILRA5,FCGR3A,RSAD2,XAF1,N4BP1,ZC3HAV1,ELF1,CR1,ATP2B1,BCL6,HSPA1A,ISG15,IL4R,TLR6,NMI,IFIH1,MEFV,CD14,IL32,CD2,IL1B,EZR,LEF1,NFKB1,HSPD1,HSPA1B,OAS3,GATA3,RASGRP1,CCR7,SPTBN1,CD28
cytoplasmic pattern recognition receptor signaling pathway	GO:0002753	7.59e-07	6.11974	162	271	16	21017	EIF2AK2,NFKBIA,RSAD2,ZC3HAV1,TREML4,BIRC3,HSPA1A,TLR6,IFIH1,MEFV,PARP1,PRKDC,OASL,DDX60,HSPA1B,OAS3
innate immune response-activating signaling pathway	GO:0002758	7.78e-07	6.10924	269	271	20	21017	EIF2AK2,NFKBIA,RSAD2,ZC3HAV1,TREML4,CREBBP,BIRC3,HSPA1A,TLR6,NMI,IFIH1,MEFV,CD14,PARP1,PRKDC,OASL,DDX60,HSPD1,HSPA1B,OAS3
regulation of lymphocyte differentiation	GO:0045619	8.98e-07	6.04649	215	271	18	21017	ZFP36L1,IL7R,CR1,BCL6,IL4R,TCF7,CD2,PRKDC,IKZF3,LEF1,VNN1,PRDM1,GATA3,RASGRP1,SOS1,RHOH,TESPA1,CD28
cytokine production	GO:0001816	9.31e-07	6.0309	772	271	34	21017	EIF2AK2,IFI16,LILRA5,FCGR3A,RSAD2,XAF1,N4BP1,ZC3HAV1,ELF1,CR1,ATP2B1,BCL6,HSPA1A,ISG15,IL4R,TLR6,NMI,IFIH1,MEFV,CD14,IL32,CD2,IL1B,EZR,LEF1,NFKB1,HSPD1,HSPA1B,OAS3,GATA3,RASGRP1,CCR7,SPTBN1,CD28
immune response-regulating cell surface receptor signaling pathway	GO:0002768	1.00901e-06	5.9961	334	271	22	21017	NFKBIA,FCGR3A,ELF1,CR1,CREBBP,FPR2,TLR6,CD3G,NMI,CD14,BCL2,PLSCR1,CD3D,TRAT1,EZR,NFKB1,GATA3,CCR7,SOS1,CLEC4D,TESPA1,CD28
regulation of apoptotic process	GO:0042981	1.1813e-06	5.92764	1458	271	49	21017	IER3,IFI6,IFIT3,EIF2AK2,IFIT2,ZFP36L1,TNFSF10,SP100,CAST,ROCK1,JUN,IL7R,RHOB,ETS1,DUSP6,DNAJC3,HSP90AB1,BIRC3,BCL6,BCL11B,HSPA1A,TLR6,CD3G,CCND2,SLC40A1,RYBP,ACIN1,BCL2,PARP1,IL1B,PRKDC,ITGB1,CTNNA1,IKZF3,KRAS,MAL,LEF1,NFKB1,VNN1,HSPD1,MED1,TIMP1,HSPA1B,ANP32E,SKIL,GATA3,CCR7,GIMAP8,CD28
regulation of molecular function	GO:0065009	1.3124e-06	5.88193	1611	271	52	21017	IFIT1,EIF2AK2,IFI16,IFIT2,S100A12,LILRA5,SP100,CAST,ROCK1,NFKBIA,JUN,PPP1R12A,AHNAK,KDM5A,ASAP1,CR1,DTX3L,PARP9,HERC5,HSP90AB1,S100A10,BIRC3,GNAQ,HSPA1A,TLR6,CCND2,MEFV,IL32,BCL2,PARP1,PLSCR1,IL1B,ITGB1,SPOCK2,NBN,ATP2B4,RSF1,ARID5B,ARRDC3,LEF1,NFKB1,TIMP1,HSPA1B,OAS3,ASPH,IL18RAP,GATA3,RASGRP1,CCR7,KCNE3,UBLCP1,RAP2B
positive regulation of cell activation	GO:0050867	1.38117e-06	5.85975	372	271	23	21017	LILRA5,FCGR3A,IL7R,CR1,SH3KBP1,TNFSF14,BCL6,IL4R,TLR6,BCL2,CD2,IL1B,PRKDC,LEF1,VNN1,HSPD1,GATA3,RASGRP1,CCR7,RHOH,CLEC4D,TESPA1,CD28
pattern recognition receptor signaling pathway	GO:0002221	1.71798e-06	5.76498	252	271	19	21017	EIF2AK2,NFKBIA,RSAD2,ZC3HAV1,TREML4,BIRC3,HSPA1A,TLR6,NMI,IFIH1,MEFV,CD14,PARP1,PRKDC,OASL,DDX60,HSPD1,HSPA1B,OAS3
regulation of cell differentiation	GO:0045595	1.86113e-06	5.73022	1577	271	51	21017	EIF2AK2,CCR1,ZFP36L1,ROCK1,NFKBIA,IL7R,KAT6A,ETS1,CR1,TNFSF14,HSP90AB1,S100A10,BCL6,BCL11B,HSPA1A,ISG15,IL4R,TCF7,ACIN1,BCL2,PRKX,CD2,PARP1,IL1B,PRKDC,SPAG9,ITGB1,SPOCK2,AQP3,VEZF1,CTNNA1,IKZF3,KRAS,SNW1,VCAN,LEF1,NFKB1,TNFAIP6,LBH,VNN1,MED1,HSPA1B,PRDM1,SKIL,GATA3,RASGRP1,SOS1,RHOH,MAF,TESPA1,CD28
regulation of programmed cell death	GO:0043067	2.85712e-06	5.54407	1497	271	49	21017	IER3,IFI6,IFIT3,EIF2AK2,IFIT2,ZFP36L1,TNFSF10,SP100,CAST,ROCK1,JUN,IL7R,RHOB,ETS1,DUSP6,DNAJC3,HSP90AB1,BIRC3,BCL6,BCL11B,HSPA1A,TLR6,CD3G,CCND2,SLC40A1,RYBP,ACIN1,BCL2,PARP1,IL1B,PRKDC,ITGB1,CTNNA1,IKZF3,KRAS,MAL,LEF1,NFKB1,VNN1,HSPD1,MED1,TIMP1,HSPA1B,ANP32E,SKIL,GATA3,CCR7,GIMAP8,CD28
positive regulation of leukocyte activation	GO:0002696	3.1646e-06	5.49968	355	271	22	21017	FCGR3A,IL7R,CR1,SH3KBP1,TNFSF14,BCL6,IL4R,TLR6,BCL2,CD2,IL1B,PRKDC,LEF1,VNN1,HSPD1,GATA3,RASGRP1,CCR7,RHOH,CLEC4D,TESPA1,CD28
regulation of cytoplasmic pattern recognition receptor signaling pathway	GO:0039531	3.45201e-06	5.46193	109	271	13	21017	EIF2AK2,RSAD2,ZC3HAV1,TREML4,BIRC3,HSPA1A,TLR6,MEFV,PARP1,PRKDC,OASL,DDX60,HSPA1B
regulation of leukocyte differentiation	GO:1902105	3.59373e-06	5.44445	325	271	21	21017	CCR1,ZFP36L1,IL7R,CR1,BCL6,IL4R,TCF7,ACIN1,CD2,PRKDC,IKZF3,LEF1,TNFAIP6,VNN1,PRDM1,GATA3,RASGRP1,SOS1,RHOH,TESPA1,CD28
regulation of lymphocyte activation	GO:0051249	3.62747e-06	5.4404	497	271	26	21017	ZFP36L1,FCGR3A,IL7R,CR1,SH3KBP1,TNFSF14,BCL6,IL4R,TCF7,PAG1,BCL2,CD2,IL1B,PRKDC,IKZF3,LEF1,VNN1,HSPD1,PRDM1,GATA3,RASGRP1,CCR7,SOS1,RHOH,TESPA1,CD28
cell development	GO:0048468	5.93756e-06	5.22639	2833	271	73	21017	EIF2AK2,IFI16,CCR1,ZFP36L1,ROCK1,NFKBIA,IL7R,TUT7,RSAD2,KAT6A,ETS1,ASAP1,LBR,ATRX,CR1,S100A10,KIF5B,BCL6,BCL11B,HSPA1A,FPR2,ECE1,ISG15,IL4R,TCF7,DNASE2,CD3G,ACIN1,BCL2,PRKX,CD2,B4GALT5,PIP4K2A,PARP1,VPS4B,IL1B,PRKDC,SPAG9,ITGB1,CD3D,KIDINS220,VEZF1,KREMEN1,CTNNA1,IKZF3,KRAS,SNW1,SRPK1,VCAN,ARID5B,MAL,EZR,LEF1,TNFAIP6,GPRIN3,VNN1,MED1,HSPA1B,EIF4G3,TRIP11,CHMP5,PRDM1,SKIL,GATA3,TOP2B,RASGRP1,CCR7,SOS1,RHOH,CLEC4D,MAF,TESPA1,CD28
intracellular signaling cassette	GO:0141124	6.43325e-06	5.19157	1895	271	56	21017	EIF2AK2,CCR1,S100A12,LILRA5,ZFP36L1,TNFSF10,ROCK1,NFKBIA,FCGR3A,JUN,ARHGAP30,RHOB,ZC3HAV1,SLA,DUSP6,CDC42EP3,HERC5,CREBBP,TNFSF14,BIRC3,BCL6,FPR2,TLR6,IFIT5,NFE2,NMI,LPAR6,PARP1,ARHGAP15,IL1B,SPAG9,ITGB1,RCAN3,ATP2B4,TRAT1,KRAS,OPTN,EZR,NFKB1,LBH,SESN3,IRAG1,ASPH,APOL3,WLS,GATA3,RASGRP1,CCR7,SOS1,RAP2B,RHOH,SPTBN1,CLEC4D,MAF,ARHGAP5,CD28
myeloid cell differentiation	GO:0030099	6.71833e-06	5.17274	439	271	24	21017	IFI16,CCR1,ZFP36L1,NFKBIA,KAT6A,ETS1,LBR,BCL6,HSPA1A,ISG15,DNASE2,ACIN1,PRKX,PIP4K2A,PARP1,PRKDC,LEF1,TNFAIP6,MED1,HSPA1B,CHMP5,GATA3,CCR7,MAF
response to chemical	GO:0042221	7.10655e-06	5.14834	3867	271	90	21017	IFIT1,EIF2AK2,IFI16,CCR1,S100A12,LILRA5,ZFP36L1,TNFSF10,SP100,ROCK1,NFKBIA,JUN,IL7R,SAMHD1,XAF1,PPP1R12A,MX1,RHOB,TPR,MX2,ETS1,PARP14,DUSP6,ATRX,TOP1,PARP9,ATP2B1,NCL,TNFSF14,HSP90AB1,BIRC3,KIF5B,IFITM3,GNAQ,HSPA1A,FPR2,ISG15,IL4R,TCF7,TLR6,ALPL,TYMP,IFIH1,MEFV,CD14,BCL2,XRN1,PIP4K2A,PARP1,PLSCR1,VPS4B,IL1B,PRKDC,ITGB1,SPOCK2,AQP3,F5,ATP2B4,CTNNA1,OASL,SNW1,ARID5B,TXNRD1,EZR,LEF1,NFKB1,TNFAIP6,LBH,RANBP2,HSPD1,MED1,TIMP1,HSPA1B,SESN3,GPR155,OAS3,ASPH,IL18RAP,MOSPD2,CHMP5,SKIL,XPC,GATA3,TOP2B,IPCEF1,MIA3,CCR7,SOS1,EPRS1,OXSR1
immune response-activating cell surface receptor signaling pathway	GO:0002429	7.31603e-06	5.13572	306	271	20	21017	NFKBIA,ELF1,CR1,CREBBP,FPR2,TLR6,CD3G,NMI,CD14,BCL2,PLSCR1,CD3D,TRAT1,EZR,NFKB1,GATA3,CCR7,SOS1,TESPA1,CD28
regulation of developmental process	GO:0050793	8.06219e-06	5.09355	2453	271	66	21017	EIF2AK2,CCR1,ZFP36L1,SP100,ROCK1,NFKBIA,IL7R,KAT6A,RHOB,ETS1,ASAP1,DUSP6,CDC42EP3,CR1,SH3KBP1,ATP2B1,TNFSF14,HSP90AB1,S100A10,BCL6,BCL11B,HSPA1A,ZC3H13,ISG15,IL4R,TCF7,TYMP,ACIN1,BCL2,PRKX,CD2,B4GALT5,PARP1,ARHGAP15,IL1B,PRKDC,SPAG9,TRIP12,ITGB1,SPOCK2,AQP3,ATP2B4,VEZF1,KREMEN1,CTNNA1,IKZF3,KRAS,SNW1,VCAN,EZR,LEF1,NFKB1,TNFAIP6,LBH,VNN1,MED1,HSPA1B,PRDM1,SKIL,GATA3,RASGRP1,SOS1,RHOH,MAF,TESPA1,CD28
homeostasis of number of cells	GO:0048872	1.83572e-05	4.73619	323	271	20	21017	ZFP36L1,IL7R,ETS1,TNFSF14,BCL6,HSPA1A,ISG15,DNASE2,SLC40A1,ACIN1,BCL2,PRKDC,KRAS,MED1,HSPA1B,CHMP5,SKIL,GATA3,CCR7,SOS1
regulation of protein metabolic process	GO:0051246	2.79726e-05	4.55327	1975	271	56	21017	IER3,EIF2AK2,IFI16,S100A12,LILRA5,NIBAN1,ZFP36L1,CAST,ROCK1,NFKBIA,TPR,RPS4X,PARP14,N4BP1,DUSP6,CR1,DNAJC3,DTX3L,PARP9,HERC5,NCL,HSP90AB1,S100A10,BIRC3,GNAQ,HSPA1A,FPR2,ISG15,TLR6,CCND2,NMI,MEFV,SERBP1,RYBP,BCL2,XRN1,IL1B,PRKDC,SPAG9,SPOCK2,NBN,ATP2B4,KRAS,ARRDC3,EZR,NFKB1,EIF4E3,TIMP1,HSPA1B,EIF4G3,ASPH,RASGRP1,CCR7,RAP2B,EPRS1,CD28
leukocyte cell-cell adhesion	GO:0007159	3.36385e-05	4.47316	404	271	22	21017	ROCK1,IL7R,ETS1,CR1,TNFSF14,BCL6,IL4R,PAG1,IL1B,ITGB1,EZR,LEF1,VNN1,HSPD1,CD177,GATA3,RASGRP1,MIA3,CCR7,RHOH,TESPA1,CD28
regulation of T cell differentiation	GO:0045580	3.54811e-05	4.45	183	271	15	21017	IL7R,CR1,BCL6,IL4R,TCF7,CD2,LEF1,VNN1,PRDM1,GATA3,RASGRP1,SOS1,RHOH,TESPA1,CD28
regulation of nucleobase-containing compound metabolic process	GO:0019219	3.96811e-05	4.40142	4002	271	90	21017	IER3,EIF2AK2,IFI16,ZNF217,S100A12,ZFP36L1,SP100,ROCK1,BAZ1A,NFKBIA,SP110,JUN,IL7R,TUT7,KAT6A,PPP1R12A,TPR,KDM5A,CREB5,ETS1,PARP14,THRAP3,ZC3HAV1,ELF1,BAZ2B,IRF2,ATRX,GOLGB1,DTX3L,PARP9,CREBBP,NCL,PHF21A,S100A10,BCL6,BCL11B,HSPA1A,TCF7,TLR6,NFE2,SERBP1,SLC40A1,RYBP,ACIN1,XRN1,PARP1,PLSCR1,IL1B,PRKDC,NBN,UBTF,SMC3,ATP2B4,H1-4,VEZF1,IKZF3,RSF1,SNW1,SRPK1,ZBTB38,ARID5B,EZR,H1-3,BAZ1B,LEF1,NFKB1,SUPT16H,LBH,IWS1,ELF2,MED1,HSPA1B,ATXN1,CDK11A,TBL1XR1,OAS3,ASPH,IL18RAP,TRIP11,PRDM1,SKIL,XPC,GATA3,TOP2B,SOS1,SP140,RHOH,MAF,SUPT20H,CD28
developmental process	GO:0032502	4.11753e-05	4.38536	6478	271	127	21017	IER3,EIF2AK2,IFI16,CCR1,MARCKS,SYNE2,ZFP36L1,TNFSF10,SP100,ROCK1,NFKBIA,IL7R,TUT7,RSAD2,SAMHD1,KAT6A,RHOB,ETS1,ASAP1,DUSP6,LBR,CDC42EP3,ATRX,TOP1,CR1,SH3KBP1,ATP2B1,CREBBP,NCL,TNFSF14,HSP90AB1,S100A10,SLFN5,BIRC3,KIF5B,BCL6,BCL11B,HSPA1A,FPR2,ZC3H13,ECE1,ISG15,IL4R,TCF7,DNASE2,CD3G,ALPL,TYMP,STEAP4,SLC40A1,LPAR6,ACIN1,BCL2,PRKX,ACSL4,CD2,B4GALT5,PIP4K2A,PARP1,VPS4B,ARHGAP15,IL1B,PRKDC,SPAG9,TRIP12,ITGB1,CD3D,SPOCK2,KIDINS220,NBN,AQP3,RCAN3,SMC3,ATP2B4,VEZF1,KREMEN1,CTNNA1,IKZF3,KRAS,SNW1,SRPK1,VCAN,SMC1A,UPF2,ARID5B,MAL,TXNRD1,ARRDC3,EZR,LEF1,NFKB1,TNFAIP6,LBH,GPRIN3,SEPTIN6,VNN1,HSPD1,MED1,TIMP1,HSPA1B,EIF4G3,ATXN1,SPTLC2,TBL1XR1,ASPH,TRIP11,CHMP5,WLS,PRDM1,SKIL,GATA3,TOP2B,RASGRP1,MIA3,CCR7,SOS1,ABLIM1,RHOH,SPTBN1,CLEC4D,RRBP1,MAF,ARHGAP5,SUPT20H,TESPA1,CD28,CSGALNACT1
anatomical structure development	GO:0048856	4.23236e-05	4.37342	5924	271	119	21017	IER3,EIF2AK2,IFI16,CCR1,MARCKS,SYNE2,ZFP36L1,TNFSF10,SP100,ROCK1,NFKBIA,IL7R,TUT7,RSAD2,SAMHD1,KAT6A,RHOB,ETS1,ASAP1,DUSP6,LBR,CDC42EP3,ATRX,TOP1,CR1,SH3KBP1,ATP2B1,CREBBP,NCL,TNFSF14,HSP90AB1,S100A10,KIF5B,BCL6,BCL11B,HSPA1A,FPR2,ECE1,ISG15,IL4R,TCF7,DNASE2,CD3G,ALPL,TYMP,SLC40A1,LPAR6,ACIN1,BCL2,PRKX,ACSL4,CD2,B4GALT5,PIP4K2A,PARP1,VPS4B,ARHGAP15,IL1B,PRKDC,SPAG9,TRIP12,ITGB1,CD3D,SPOCK2,KIDINS220,NBN,AQP3,RCAN3,ATP2B4,VEZF1,KREMEN1,CTNNA1,IKZF3,KRAS,SNW1,SRPK1,VCAN,UPF2,ARID5B,MAL,TXNRD1,ARRDC3,EZR,LEF1,NFKB1,TNFAIP6,LBH,GPRIN3,VNN1,HSPD1,MED1,TIMP1,HSPA1B,EIF4G3,ATXN1,SPTLC2,TBL1XR1,ASPH,TRIP11,CHMP5,WLS,PRDM1,SKIL,GATA3,TOP2B,RASGRP1,MIA3,CCR7,SOS1,ABLIM1,RHOH,SPTBN1,CLEC4D,MAF,ARHGAP5,SUPT20H,TESPA1,CD28,CSGALNACT1
regulation of pattern recognition receptor signaling pathway	GO:0062207	4.33381e-05	4.36313	159	271	14	21017	EIF2AK2,RSAD2,ZC3HAV1,TREML4,BIRC3,HSPA1A,TLR6,MEFV,CD14,PARP1,PRKDC,OASL,DDX60,HSPA1B
positive regulation of cytokine production	GO:0001819	4.79172e-05	4.31951	486	271	24	21017	EIF2AK2,IFI16,LILRA5,FCGR3A,RSAD2,ZC3HAV1,HSPA1A,ISG15,IL4R,TLR6,IFIH1,MEFV,CD14,IL32,CD2,IL1B,HSPD1,HSPA1B,OAS3,GATA3,RASGRP1,CCR7,SPTBN1,CD28
positive regulation of RNA metabolic process	GO:0051254	4.79716e-05	4.31902	1844	271	53	21017	IFI16,ZFP36L1,SP100,ROCK1,NFKBIA,JUN,TUT7,KAT6A,PPP1R12A,KDM5A,CREB5,ETS1,THRAP3,ZC3HAV1,ELF1,IRF2,ATRX,DTX3L,PARP9,CREBBP,NCL,S100A10,BCL11B,NFE2,SLC40A1,RYBP,PARP1,PLSCR1,IL1B,PRKDC,UBTF,VEZF1,IKZF3,RSF1,SNW1,ZBTB38,ARID5B,BAZ1B,LEF1,NFKB1,SUPT16H,LBH,ELF2,MED1,TBL1XR1,ASPH,TRIP11,XPC,GATA3,TOP2B,MAF,SUPT20H,CD28
regulation of RNA metabolic process	GO:0051252	5.11746e-05	4.29095	3709	271	85	21017	EIF2AK2,IFI16,ZNF217,S100A12,ZFP36L1,SP100,ROCK1,BAZ1A,NFKBIA,SP110,JUN,TUT7,KAT6A,PPP1R12A,TPR,KDM5A,CREB5,ETS1,PARP14,THRAP3,ZC3HAV1,ELF1,BAZ2B,IRF2,ATRX,GOLGB1,DTX3L,PARP9,CREBBP,NCL,PHF21A,S100A10,BCL6,BCL11B,HSPA1A,TCF7,TLR6,NFE2,SERBP1,SLC40A1,RYBP,ACIN1,PARP1,PLSCR1,IL1B,PRKDC,UBTF,ATP2B4,H1-4,VEZF1,IKZF3,RSF1,SNW1,SRPK1,ZBTB38,ARID5B,EZR,H1-3,BAZ1B,LEF1,NFKB1,SUPT16H,LBH,IWS1,ELF2,MED1,HSPA1B,ATXN1,CDK11A,TBL1XR1,OAS3,ASPH,IL18RAP,TRIP11,PRDM1,SKIL,XPC,GATA3,TOP2B,SOS1,SP140,RHOH,MAF,SUPT20H,CD28
positive regulation of nucleobase-containing compound metabolic process	GO:0045935	8.30659e-05	4.08058	2038	271	56	21017	IFI16,ZFP36L1,SP100,ROCK1,BAZ1A,NFKBIA,JUN,TUT7,KAT6A,PPP1R12A,KDM5A,CREB5,ETS1,THRAP3,ZC3HAV1,ELF1,IRF2,ATRX,DTX3L,PARP9,CREBBP,NCL,S100A10,BCL11B,HSPA1A,NFE2,SLC40A1,RYBP,PARP1,PLSCR1,IL1B,PRKDC,NBN,UBTF,VEZF1,IKZF3,RSF1,SNW1,ZBTB38,ARID5B,BAZ1B,LEF1,NFKB1,SUPT16H,LBH,ELF2,MED1,TBL1XR1,ASPH,TRIP11,XPC,GATA3,TOP2B,MAF,SUPT20H,CD28
cytokine-mediated signaling pathway	GO:0019221	9.17687e-05	4.03731	503	271	24	21017	CCR1,LILRA5,SP100,NFKBIA,IL7R,SAMHD1,MX1,PARP14,PARP9,BIRC3,IFITM3,HSPA1A,ISG15,IL4R,IFIH1,IL1B,OASL,MED1,HSPA1B,OAS3,IL18RAP,CCR7,SOS1,OXSR1
negative regulation of protein metabolic process	GO:0051248	9.63796e-05	4.01601	708	271	29	21017	EIF2AK2,IFI16,NIBAN1,CAST,ROCK1,TPR,PARP14,N4BP1,DUSP6,CR1,DNAJC3,DTX3L,NCL,HSP90AB1,GNAQ,HSPA1A,ISG15,SERBP1,RYBP,XRN1,IL1B,PRKDC,SPAG9,SPOCK2,ATP2B4,NFKB1,TIMP1,HSPA1B,EPRS1
positive regulation of lymphocyte activation	GO:0051251	0.000104135	3.9824	324	271	19	21017	FCGR3A,IL7R,CR1,SH3KBP1,TNFSF14,BCL6,IL4R,BCL2,IL1B,PRKDC,LEF1,VNN1,HSPD1,GATA3,RASGRP1,CCR7,RHOH,TESPA1,CD28
chromatin organization	GO:0006325	0.000108269	3.9655	843	271	32	21017	IFI16,XIST,BAZ1A,TUT7,KAT6A,TPR,KDM5A,BAZ2B,ATRX,LMNB1,TOP1,ZNFX1,DTX3L,CREBBP,PHF21A,BCL6,NFE2,RYBP,PRKDC,TRIP12,H1-4,RSF1,SRPK1,H1-3,BAZ1B,SUPT16H,IWS1,TLK1,TBL1XR1,ANP32E,GATA3,HTATSF1
intracellular receptor signaling pathway	GO:0030522	0.000153153	3.81487	367	271	20	21017	EIF2AK2,SP100,NFKBIA,RSAD2,ZC3HAV1,TREML4,BIRC3,HSPA1A,TLR6,IFIH1,MEFV,PARP1,PRKDC,OASL,SNW1,LBH,DDX60,MED1,HSPA1B,OAS3
negative regulation of macromolecule biosynthetic process	GO:0010558	0.000177457	3.75091	2772	271	68	21017	EIF2AK2,IFI16,CCR1,XIST,ZNF217,LILRA5,ZFP36L1,SP100,CAST,ROCK1,BAZ1A,JUN,TUT7,KAT6A,XAF1,TPR,KDM5A,PARP14,N4BP1,THRAP3,ZC3HAV1,IRF2,ATRX,LMNB1,CR1,ZNFX1,PARP9,ATP2B1,CREBBP,NCL,PHF21A,BCL6,HSPA1A,TCF7,TLR6,NMI,MEFV,SERBP1,RYBP,ACIN1,XRN1,PARP1,TRIP12,ATP2B4,H1-4,RSF1,SNW1,ZBTB38,UPF2,ARID5B,EZR,H1-3,LEF1,NFKB1,LBH,ELF2,MED1,HSPA1B,ATXN1,TBL1XR1,OAS3,PRDM1,SKIL,GATA3,CCR7,EPRS1,MAF,CD28
positive regulation of cell differentiation	GO:0045597	0.000200278	3.69837	866	271	32	21017	CCR1,ZFP36L1,IL7R,ETS1,CR1,TNFSF14,HSP90AB1,BCL6,HSPA1A,ISG15,IL4R,ACIN1,BCL2,PARP1,IL1B,PRKDC,SPAG9,ITGB1,VEZF1,KRAS,SNW1,VCAN,LEF1,NFKB1,VNN1,MED1,HSPA1B,SKIL,GATA3,RASGRP1,RHOH,TESPA1
positive regulation of RNA biosynthetic process	GO:1902680	0.000211041	3.67563	1713	271	49	21017	IFI16,SP100,NFKBIA,JUN,KAT6A,PPP1R12A,KDM5A,CREB5,ETS1,THRAP3,ELF1,IRF2,ATRX,DTX3L,PARP9,CREBBP,NCL,S100A10,BCL11B,NFE2,SLC40A1,RYBP,PARP1,PLSCR1,IL1B,PRKDC,UBTF,VEZF1,IKZF3,RSF1,SNW1,ZBTB38,ARID5B,BAZ1B,LEF1,NFKB1,SUPT16H,LBH,ELF2,MED1,TBL1XR1,ASPH,TRIP11,XPC,GATA3,TOP2B,MAF,SUPT20H,CD28
regulation of T cell activation	GO:0050863	0.000217487	3.66257	375	271	20	21017	IL7R,CR1,TNFSF14,BCL6,IL4R,TCF7,PAG1,CD2,IL1B,LEF1,VNN1,HSPD1,PRDM1,GATA3,RASGRP1,CCR7,SOS1,RHOH,TESPA1,CD28
regulation of catalytic activity	GO:0050790	0.000255901	3.59193	1015	271	35	21017	IFIT1,IFI16,S100A12,LILRA5,CAST,ROCK1,PPP1R12A,ASAP1,CR1,DTX3L,PARP9,HERC5,HSP90AB1,S100A10,BIRC3,GNAQ,HSPA1A,TLR6,CCND2,MEFV,PARP1,PLSCR1,IL1B,ITGB1,SPOCK2,NBN,ATP2B4,ARRDC3,NFKB1,TIMP1,OAS3,ASPH,RASGRP1,CCR7,RAP2B
positive regulation of pattern recognition receptor signaling pathway	GO:0062208	0.000319165	3.49598	65	271	9	21017	RSAD2,ZC3HAV1,TREML4,HSPA1A,TLR6,CD14,OASL,DDX60,HSPA1B
erythrocyte differentiation	GO:0030218	0.000376066	3.42474	134	271	12	21017	ZFP36L1,ETS1,BCL6,HSPA1A,ISG15,DNASE2,ACIN1,PRKDC,MED1,HSPA1B,CHMP5,GATA3
positive regulation of hemopoiesis	GO:1903708	0.000380263	3.41992	189	271	14	21017	CCR1,ZFP36L1,IL7R,CR1,BCL6,IL4R,ACIN1,PRKDC,LEF1,VNN1,GATA3,RASGRP1,RHOH,TESPA1
positive regulation of leukocyte differentiation	GO:1902107	0.000380263	3.41992	189	271	14	21017	CCR1,ZFP36L1,IL7R,CR1,BCL6,IL4R,ACIN1,PRKDC,LEF1,VNN1,GATA3,RASGRP1,RHOH,TESPA1
inflammatory response	GO:0006954	0.000398992	3.39904	847	271	31	21017	IER3,EIF2AK2,IFI16,CCR1,S100A12,LILRA5,NFKBIA,FCGR3A,ETS1,BIRC3,BCL6,FPR2,IL4R,TLR6,NMI,MEFV,CD14,APOL2,PLSCR1,IL1B,ITGB1,NFKB1,TNFAIP6,VNN1,TIMP1,IL18RAP,APOL3,GATA3,RASGRP1,CCR7,CD28
negative regulation of biosynthetic process	GO:0009890	0.000436935	3.35958	2838	271	68	21017	EIF2AK2,IFI16,CCR1,XIST,ZNF217,LILRA5,ZFP36L1,SP100,CAST,ROCK1,BAZ1A,JUN,TUT7,KAT6A,XAF1,TPR,KDM5A,PARP14,N4BP1,THRAP3,ZC3HAV1,IRF2,ATRX,LMNB1,CR1,ZNFX1,PARP9,ATP2B1,CREBBP,NCL,PHF21A,BCL6,HSPA1A,TCF7,TLR6,NMI,MEFV,SERBP1,RYBP,ACIN1,XRN1,PARP1,TRIP12,ATP2B4,H1-4,RSF1,SNW1,ZBTB38,UPF2,ARID5B,EZR,H1-3,LEF1,NFKB1,LBH,ELF2,MED1,HSPA1B,ATXN1,TBL1XR1,OAS3,PRDM1,SKIL,GATA3,CCR7,EPRS1,MAF,CD28
positive regulation of DNA-templated transcription	GO:0045893	0.000512545	3.29027	1710	271	48	21017	IFI16,SP100,NFKBIA,JUN,KAT6A,PPP1R12A,KDM5A,CREB5,ETS1,THRAP3,ELF1,IRF2,ATRX,DTX3L,PARP9,CREBBP,NCL,S100A10,BCL11B,NFE2,SLC40A1,RYBP,PARP1,PLSCR1,IL1B,PRKDC,UBTF,VEZF1,IKZF3,RSF1,SNW1,ZBTB38,ARID5B,BAZ1B,LEF1,NFKB1,SUPT16H,LBH,ELF2,MED1,TBL1XR1,ASPH,TRIP11,XPC,GATA3,MAF,SUPT20H,CD28
response to nitrogen compound	GO:1901698	0.000690344	3.16093	1010	271	34	21017	IFIT1,ZFP36L1,TNFSF10,ROCK1,NFKBIA,TPR,ATRX,ATP2B1,NCL,GNAQ,FPR2,TLR6,ALPL,IFIH1,XRN1,PIP4K2A,PARP1,IL1B,PRKDC,ITGB1,ATP2B4,CTNNA1,EZR,NFKB1,RANBP2,TIMP1,SESN3,ASPH,CHMP5,TOP2B,MIA3,CCR7,SOS1,EPRS1
cell differentiation	GO:0030154	0.000702983	3.15306	4381	271	92	21017	EIF2AK2,IFI16,CCR1,MARCKS,SYNE2,ZFP36L1,ROCK1,NFKBIA,IL7R,TUT7,RSAD2,KAT6A,RHOB,ETS1,ASAP1,DUSP6,LBR,ATRX,CR1,TNFSF14,HSP90AB1,S100A10,SLFN5,KIF5B,BCL6,BCL11B,HSPA1A,FPR2,ECE1,ISG15,IL4R,TCF7,DNASE2,CD3G,ALPL,TYMP,STEAP4,ACIN1,BCL2,PRKX,ACSL4,CD2,B4GALT5,PIP4K2A,PARP1,VPS4B,IL1B,PRKDC,SPAG9,ITGB1,CD3D,SPOCK2,KIDINS220,NBN,AQP3,VEZF1,KREMEN1,CTNNA1,IKZF3,KRAS,SNW1,SRPK1,VCAN,ARID5B,MAL,EZR,LEF1,NFKB1,TNFAIP6,LBH,GPRIN3,SEPTIN6,VNN1,MED1,HSPA1B,EIF4G3,TBL1XR1,TRIP11,CHMP5,PRDM1,SKIL,GATA3,TOP2B,RASGRP1,CCR7,SOS1,RHOH,CLEC4D,RRBP1,MAF,TESPA1,CD28
cellular developmental process	GO:0048869	0.000710531	3.14842	4382	271	92	21017	EIF2AK2,IFI16,CCR1,MARCKS,SYNE2,ZFP36L1,ROCK1,NFKBIA,IL7R,TUT7,RSAD2,KAT6A,RHOB,ETS1,ASAP1,DUSP6,LBR,ATRX,CR1,TNFSF14,HSP90AB1,S100A10,SLFN5,KIF5B,BCL6,BCL11B,HSPA1A,FPR2,ECE1,ISG15,IL4R,TCF7,DNASE2,CD3G,ALPL,TYMP,STEAP4,ACIN1,BCL2,PRKX,ACSL4,CD2,B4GALT5,PIP4K2A,PARP1,VPS4B,IL1B,PRKDC,SPAG9,ITGB1,CD3D,SPOCK2,KIDINS220,NBN,AQP3,VEZF1,KREMEN1,CTNNA1,IKZF3,KRAS,SNW1,SRPK1,VCAN,ARID5B,MAL,EZR,LEF1,NFKB1,TNFAIP6,LBH,GPRIN3,SEPTIN6,VNN1,MED1,HSPA1B,EIF4G3,TBL1XR1,TRIP11,CHMP5,PRDM1,SKIL,GATA3,TOP2B,RASGRP1,CCR7,SOS1,RHOH,CLEC4D,RRBP1,MAF,TESPA1,CD28
erythrocyte homeostasis	GO:0034101	0.00076513	3.11626	143	271	12	21017	ZFP36L1,ETS1,BCL6,HSPA1A,ISG15,DNASE2,ACIN1,PRKDC,MED1,HSPA1B,CHMP5,GATA3
positive regulation of cell development	GO:0010720	0.00102674	2.98854	452	271	21	21017	CCR1,ZFP36L1,IL7R,CR1,BCL6,IL4R,ACIN1,BCL2,IL1B,PRKDC,ITGB1,KRAS,SNW1,VCAN,LEF1,VNN1,SKIL,GATA3,RASGRP1,RHOH,TESPA1
cell cycle process	GO:0022402	0.00110758	2.95562	1280	271	39	21017	IER3,ZFP36L1,ROCK1,STAG2,PPP1R12A,RHOB,TPR,ATRX,TOP1,DTX3L,PARP9,BCL6,HSPA1A,AHCTF1,CCND2,BCL2,PLSCR1,VPS4B,IL1B,PRKDC,ITGB1,NBN,SMC3,ATP2B4,SRPK1,SMC1A,EZR,BAZ1B,LEF1,UBE2H,SEPTIN6,MED1,HSPA1B,TLK1,CHMP5,XPC,TOP2B,SPTBN1,CD28
positive regulation of leukocyte cell-cell adhesion	GO:1903039	0.00111676	2.95204	271	271	16	21017	IL7R,ETS1,CR1,TNFSF14,BCL6,IL4R,IL1B,LEF1,VNN1,HSPD1,GATA3,RASGRP1,CCR7,RHOH,TESPA1,CD28
canonical NF-kappaB signal transduction	GO:0007249	0.00115076	2.93901	306	271	17	21017	S100A12,TNFSF10,ROCK1,NFKBIA,ZC3HAV1,BIRC3,TLR6,IFIT5,PARP1,IL1B,OPTN,NFKB1,APOL3,WLS,CCR7,RHOH,CLEC4D
cell cycle	GO:0007049	0.001378	2.86075	1824	271	49	21017	IER3,ZFP36L1,ROCK1,JUN,STAG2,PPP1R12A,RHOB,TPR,MX2,ETS1,ATRX,TOP1,DTX3L,PARP9,HERC5,HSP90AB1,BIRC3,BCL6,HSPA1A,AHCTF1,CCND2,CLIP1,BCL2,PLSCR1,VPS4B,IL1B,PRKDC,ITGB1,NBN,SMC3,ATP2B4,SRPK1,SMC1A,EZR,BAZ1B,LEF1,UBE2H,SEPTIN6,MED1,HSPA1B,TLK1,CDK11A,CHMP5,SKIL,XPC,GATA3,TOP2B,SPTBN1,CD28
positive regulation of myeloid cell differentiation	GO:0045639	0.00175754	2.75509	102	271	10	21017	CCR1,ZFP36L1,ETS1,HSPA1A,ISG15,ACIN1,PRKDC,LEF1,MED1,HSPA1B
regulation of cell cycle	GO:0051726	0.001847	2.73353	1104	271	35	21017	IER3,ZFP36L1,JUN,RHOB,TPR,MX2,ETS1,ATRX,DTX3L,PARP9,HERC5,HSP90AB1,BIRC3,BCL6,HSPA1A,AHCTF1,CCND2,BCL2,PLSCR1,VPS4B,IL1B,PRKDC,ITGB1,NBN,ATP2B4,BAZ1B,LEF1,MED1,HSPA1B,CDK11A,CHMP5,SKIL,XPC,GATA3,CD28
positive regulation of T cell activation	GO:0050870	0.00188161	2.72547	248	271	15	21017	IL7R,CR1,TNFSF14,BCL6,IL4R,IL1B,LEF1,VNN1,HSPD1,GATA3,RASGRP1,CCR7,RHOH,TESPA1,CD28
B cell activation	GO:0042113	0.00189395	2.72263	282	271	16	21017	ZFP36L1,SKAP2,IL7R,CR1,SH3KBP1,BCL6,BCL2,PRKDC,ITGB1,NBN,IKZF3,LEF1,HSPD1,TOP2B,RASGRP1,CD28
chromatin remodeling	GO:0006338	0.00195336	2.70922	682	271	26	21017	IFI16,XIST,BAZ1A,TUT7,KAT6A,TPR,KDM5A,BAZ2B,ATRX,LMNB1,TOP1,ZNFX1,DTX3L,CREBBP,BCL6,NFE2,RYBP,PRKDC,TRIP12,H1-4,RSF1,H1-3,BAZ1B,SUPT16H,IWS1,GATA3
regulation of RNA biosynthetic process	GO:2001141	0.00206034	2.68606	3454	271	76	21017	EIF2AK2,IFI16,ZNF217,S100A12,SP100,BAZ1A,NFKBIA,SP110,JUN,KAT6A,PPP1R12A,TPR,KDM5A,CREB5,ETS1,PARP14,THRAP3,ELF1,BAZ2B,IRF2,ATRX,GOLGB1,DTX3L,PARP9,CREBBP,NCL,PHF21A,S100A10,BCL6,BCL11B,HSPA1A,TCF7,TLR6,NFE2,SLC40A1,RYBP,PARP1,PLSCR1,IL1B,PRKDC,UBTF,ATP2B4,H1-4,VEZF1,IKZF3,RSF1,SNW1,ZBTB38,ARID5B,EZR,H1-3,BAZ1B,LEF1,NFKB1,SUPT16H,LBH,ELF2,MED1,HSPA1B,ATXN1,CDK11A,TBL1XR1,ASPH,IL18RAP,TRIP11,PRDM1,SKIL,XPC,GATA3,TOP2B,SOS1,SP140,RHOH,MAF,SUPT20H,CD28
negative regulation of apoptotic process	GO:0043066	0.00232135	2.63426	872	271	30	21017	IER3,IFI6,IFIT3,EIF2AK2,CAST,ROCK1,IL7R,DNAJC3,HSP90AB1,BIRC3,BCL6,BCL11B,HSPA1A,CCND2,SLC40A1,BCL2,IL1B,PRKDC,ITGB1,CTNNA1,KRAS,LEF1,NFKB1,HSPD1,MED1,TIMP1,HSPA1B,GATA3,CCR7,CD28
negative regulation of gene expression	GO:0010629	0.0024319	2.61405	1640	271	45	21017	EIF2AK2,IFI16,CCR1,XIST,LILRA5,ZFP36L1,CAST,ROCK1,BAZ1A,TUT7,XAF1,TPR,KDM5A,PARP14,N4BP1,THRAP3,ZC3HAV1,ATRX,LMNB1,CR1,ZNFX1,PARP9,ATP2B1,NCL,BCL6,HSPA1A,TLR6,NMI,MEFV,SERBP1,ACIN1,XRN1,TRIP12,ATP2B4,UPF2,EZR,LEF1,NFKB1,HSPA1B,OAS3,PRDM1,GATA3,CCR7,EPRS1,CD28
antigen receptor-mediated signaling pathway	GO:0050851	0.00291857	2.53483	192	271	13	21017	NFKBIA,ELF1,CD3G,BCL2,CD3D,TRAT1,EZR,NFKB1,GATA3,CCR7,SOS1,TESPA1,CD28
positive regulation of lymphocyte differentiation	GO:0045621	0.00294705	2.53061	134	271	11	21017	IL7R,CR1,BCL6,IL4R,PRKDC,LEF1,VNN1,GATA3,RASGRP1,RHOH,TESPA1
regulation of erythrocyte differentiation	GO:0045646	0.00303924	2.51723	44	271	7	21017	ZFP36L1,ETS1,HSPA1A,ISG15,PRKDC,MED1,HSPA1B
regulation of leukocyte cell-cell adhesion	GO:1903037	0.00309962	2.50869	366	271	18	21017	IL7R,ETS1,CR1,TNFSF14,BCL6,IL4R,PAG1,IL1B,LEF1,VNN1,HSPD1,GATA3,RASGRP1,MIA3,CCR7,RHOH,TESPA1,CD28
DNA-templated transcription	GO:0006351	0.00329772	2.48179	3559	271	77	21017	EIF2AK2,IFI16,ZNF217,S100A12,SP100,BAZ1A,NFKBIA,SP110,JUN,KAT6A,PPP1R12A,PHF3,TPR,KDM5A,CREB5,ETS1,PARP14,THRAP3,ELF1,BAZ2B,IRF2,ATRX,GOLGB1,DTX3L,PARP9,CREBBP,NCL,PHF21A,S100A10,BCL6,BCL11B,HSPA1A,TCF7,TLR6,NFE2,SLC40A1,RYBP,PARP1,PLSCR1,IL1B,PRKDC,UBTF,ATP2B4,H1-4,VEZF1,IKZF3,RSF1,SNW1,ZBTB38,ARID5B,EZR,H1-3,BAZ1B,LEF1,NFKB1,SUPT16H,LBH,IWS1,ELF2,MED1,HSPA1B,ATXN1,CDK11A,TBL1XR1,ASPH,IL18RAP,TRIP11,PRDM1,SKIL,XPC,GATA3,SOS1,SP140,RHOH,MAF,SUPT20H,CD28
regulation of DNA-templated transcription	GO:0006355	0.00338113	2.47094	3435	271	75	21017	EIF2AK2,IFI16,ZNF217,S100A12,SP100,BAZ1A,NFKBIA,SP110,JUN,KAT6A,PPP1R12A,TPR,KDM5A,CREB5,ETS1,PARP14,THRAP3,ELF1,BAZ2B,IRF2,ATRX,GOLGB1,DTX3L,PARP9,CREBBP,NCL,PHF21A,S100A10,BCL6,BCL11B,HSPA1A,TCF7,TLR6,NFE2,SLC40A1,RYBP,PARP1,PLSCR1,IL1B,PRKDC,UBTF,ATP2B4,H1-4,VEZF1,IKZF3,RSF1,SNW1,ZBTB38,ARID5B,EZR,H1-3,BAZ1B,LEF1,NFKB1,SUPT16H,LBH,ELF2,MED1,HSPA1B,ATXN1,CDK11A,TBL1XR1,ASPH,IL18RAP,TRIP11,PRDM1,SKIL,XPC,GATA3,SOS1,SP140,RHOH,MAF,SUPT20H,CD28
cellular localization	GO:0051641	0.00339156	2.4696	3625	271	78	21017	IFIT1,IER3,XIST,SYNE2,ZFP36L1,SP100,ROCK1,RAB11FIP1,NFKBIA,FCGR3A,RSAD2,PPP1R12A,RHOB,TPR,MX2,ASAP1,ATRX,LMNB1,ACAP2,GOLGB1,DTX3L,PARP9,CREBBP,HSP90AB1,S100A10,KIF5B,BCL6,HSPA1A,ISG15,AHCTF1,IL4R,CD3G,RAB8B,STEAP4,SLC40A1,AP5B1,BCL2,ACSL4,CD2,PIP4K2A,SLU7,PARP1,VPS4B,IL1B,SPAG9,ITGB1,AQP3,ATP2B4,CTNNA1,OPTN,UPF2,MAL,ARRDC3,EZR,LEF1,TNFAIP6,RANBP2,IWS1,HSPD1,MED1,TLK1,ATXN1,ASPH,SYNRG,TRIP11,CHMP5,WLS,CD177,LSG1,RASGRP1,HTATSF1,MIA3,CCR7,CEP19,SPTBN1,RRBP1,DYNC1I2,TESPA1
cellular response to nitrogen compound	GO:1901699	0.00380561	2.41958	618	271	24	21017	IFIT1,ZFP36L1,ROCK1,ATRX,ATP2B1,NCL,GNAQ,FPR2,TLR6,IFIH1,XRN1,PIP4K2A,PARP1,IL1B,PRKDC,ATP2B4,CTNNA1,EZR,NFKB1,SESN3,CHMP5,TOP2B,SOS1,EPRS1
DNA metabolic process	GO:0006259	0.00403406	2.39426	993	271	32	21017	IER3,BOD1L1,SP100,BAZ1A,IL7R,SAMHD1,ATRX,TOP1,DTX3L,PARP9,HSP90AB1,BCL6,BCL11B,DNASE2,XRN1,PARP1,PRKDC,TRIP12,NBN,SMC3,H1-4,SMC1A,ZBTB38,H1-3,LEF1,SUPT16H,HSPD1,XPC,TOP2B,HTATSF1,SUPT20H,CD28
negative regulation of programmed cell death	GO:0043069	0.00422231	2.37445	898	271	30	21017	IER3,IFI6,IFIT3,EIF2AK2,CAST,ROCK1,IL7R,DNAJC3,HSP90AB1,BIRC3,BCL6,BCL11B,HSPA1A,CCND2,SLC40A1,BCL2,IL1B,PRKDC,ITGB1,CTNNA1,KRAS,LEF1,NFKB1,HSPD1,MED1,TIMP1,HSPA1B,GATA3,CCR7,CD28
cell adhesion	GO:0007155	0.0042263	2.37404	1511	271	42	21017	CCR1,TLN1,ZFP36L1,ROCK1,APBB1IP,IL7R,PPP1R12A,RHOB,ETS1,CR1,TNFSF14,S100A10,BCL6,FPR2,IL4R,PAG1,IL32,BCL2,PRKX,CD2,IL1B,ITGB1,SPOCK2,CTNNA1,VCAN,EZR,LEF1,TNFAIP6,VNN1,HSPD1,CD177,GATA3,RASGRP1,MIA3,CCR7,CNTNAP3,RAP2B,RHOH,DSC2,ARHGAP5,TESPA1,CD28
positive regulation of erythrocyte differentiation	GO:0045648	0.0043283	2.36368	30	271	6	21017	ETS1,HSPA1A,ISG15,PRKDC,MED1,HSPA1B
positive regulation of protein metabolic process	GO:0051247	0.00484711	2.31452	1152	271	35	21017	IER3,IFI16,S100A12,LILRA5,NIBAN1,NFKBIA,RPS4X,PARP14,CR1,DNAJC3,PARP9,HSP90AB1,S100A10,BIRC3,HSPA1A,FPR2,TLR6,CCND2,NMI,MEFV,BCL2,IL1B,PRKDC,NBN,ATP2B4,KRAS,ARRDC3,EZR,HSPA1B,EIF4G3,ASPH,RASGRP1,CCR7,RAP2B,CD28
response to endogenous stimulus	GO:0009719	0.00599225	2.22241	1478	271	41	21017	ZFP36L1,TNFSF10,SP100,ROCK1,JUN,TPR,DUSP6,ACAP2,ATP2B1,CREBBP,NCL,HSP90AB1,HSPA1A,TLR6,ALPL,BCL2,PIP4K2A,PARP1,IL1B,PRKDC,ITGB1,KIDINS220,ATP2B4,CTNNA1,SNW1,SMC1A,LEF1,NFKB1,TNFAIP6,LBH,MED1,TIMP1,HSPA1B,SESN3,GPR155,SKIL,GATA3,MIA3,CCR7,SOS1,EPRS1
myeloid leukocyte activation	GO:0002274	0.00668924	2.17462	240	271	14	21017	S100A12,FCGR3A,FPR2,IL4R,TLR6,NMI,CD2,PLSCR1,HSPD1,IL18RAP,CD177,RASGRP1,RHOH,CLEC4D
positive regulation of T cell differentiation	GO:0045582	0.0072457	2.13992	119	271	10	21017	IL7R,CR1,BCL6,IL4R,LEF1,VNN1,GATA3,RASGRP1,RHOH,TESPA1
positive regulation of developmental process	GO:0051094	0.00747318	2.12649	1331	271	38	21017	CCR1,ZFP36L1,IL7R,RHOB,ETS1,CR1,ATP2B1,TNFSF14,HSP90AB1,BCL6,HSPA1A,ISG15,IL4R,ACIN1,BCL2,B4GALT5,PARP1,IL1B,PRKDC,SPAG9,ITGB1,VEZF1,KRAS,SNW1,VCAN,EZR,LEF1,NFKB1,LBH,VNN1,MED1,HSPA1B,SKIL,GATA3,RASGRP1,RHOH,TESPA1,CD28
myeloid cell homeostasis	GO:0002262	0.00781688	2.10697	178	271	12	21017	ZFP36L1,ETS1,BCL6,HSPA1A,ISG15,DNASE2,ACIN1,PRKDC,MED1,HSPA1B,CHMP5,GATA3
regulation of canonical NF-kappaB signal transduction	GO:0043122	0.00846446	2.0724	280	271	15	21017	S100A12,TNFSF10,NFKBIA,ZC3HAV1,BIRC3,TLR6,IFIT5,PARP1,IL1B,OPTN,APOL3,WLS,CCR7,RHOH,CLEC4D
positive regulation of cell-cell adhesion	GO:0022409	0.00937036	2.02824	319	271	16	21017	IL7R,ETS1,CR1,TNFSF14,BCL6,IL4R,IL1B,LEF1,VNN1,HSPD1,GATA3,RASGRP1,CCR7,RHOH,TESPA1,CD28
cellular response to interleukin-4	GO:0071353	0.00938854	2.0274	34	271	6	21017	PARP14,HSP90AB1,IL4R,TCF7,LEF1,GATA3
positive regulation of cell adhesion	GO:0045785	0.00954064	2.02042	478	271	20	21017	ROCK1,APBB1IP,IL7R,ETS1,CR1,TNFSF14,S100A10,BCL6,IL4R,IL1B,SPOCK2,LEF1,VNN1,HSPD1,GATA3,RASGRP1,CCR7,RHOH,TESPA1,CD28
response to interferon-alpha	GO:0035455	0.00988123	2.00519	20	271	5	21017	EIF2AK2,TPR,MX2,IFITM3,GATA3
negative regulation of defense response	GO:0031348	0.0117637	1.92946	252	271	14	21017	IER3,IFI16,SAMHD1,PARP14,CR1,FPR2,ISG15,NMI,MEFV,PARP1,NFKB1,TNFAIP6,OAS3,GATA3
negative regulation of cytokine production	GO:0001818	0.0119119	1.92402	288	271	15	21017	LILRA5,XAF1,N4BP1,CR1,ATP2B1,BCL6,TLR6,NMI,MEFV,EZR,LEF1,NFKB1,OAS3,GATA3,CCR7
mitotic spindle assembly	GO:0090307	0.011978	1.92161	75	271	8	21017	STAG2,TPR,HSPA1A,VPS4B,SMC3,SMC1A,HSPA1B,CHMP5
regulation of extrinsic apoptotic signaling pathway	GO:2001236	0.0122138	1.91315	155	271	11	21017	IFI6,TNFSF10,SP100,HSPA1A,TLR6,BCL2,IL1B,CTNNA1,MAL,HSPA1B,SKIL
negative regulation of extrinsic apoptotic signaling pathway in absence of ligand	GO:2001240	0.0133064	1.87594	36	271	6	21017	IFI6,HSPA1A,BCL2,IL1B,CTNNA1,HSPA1B
negative regulation of signal transduction in absence of ligand	GO:1901099	0.0133064	1.87594	36	271	6	21017	IFI6,HSPA1A,BCL2,IL1B,CTNNA1,HSPA1B
multicellular organismal-level homeostasis	GO:0048871	0.0144681	1.83959	809	271	27	21017	ZFP36L1,IL7R,ETS1,TNFSF14,BCL6,HSPA1A,ISG15,IL4R,DNASE2,ALPL,SLC40A1,ACIN1,BCL2,IL1B,PRKDC,ITGB1,AQP3,KRAS,ARRDC3,MED1,HSPA1B,TBL1XR1,CHMP5,SKIL,GATA3,CCR7,SOS1
somatic diversification of immune receptors	GO:0002200	0.0146111	1.83532	77	271	8	21017	SAMHD1,BCL6,BCL11B,PRKDC,NBN,LEF1,HSPD1,CD28
negative regulation of gene expression, epigenetic	GO:0045814	0.0146802	1.83327	158	271	11	21017	IFI16,XIST,BAZ1A,TUT7,TPR,KDM5A,ATRX,LMNB1,ZNFX1,BCL6,TRIP12
transcription by RNA polymerase II	GO:0006366	0.015052	1.82241	2698	271	61	21017	IFI16,ZNF217,SP100,BAZ1A,NFKBIA,SP110,JUN,KAT6A,PPP1R12A,TPR,KDM5A,CREB5,ETS1,THRAP3,ELF1,BAZ2B,IRF2,ATRX,PARP9,CREBBP,NCL,PHF21A,S100A10,BCL6,BCL11B,HSPA1A,TCF7,NFE2,SLC40A1,RYBP,PARP1,PLSCR1,IL1B,PRKDC,ATP2B4,H1-4,VEZF1,IKZF3,SNW1,ZBTB38,ARID5B,EZR,H1-3,BAZ1B,LEF1,NFKB1,SUPT16H,IWS1,ELF2,MED1,ATXN1,TBL1XR1,TRIP11,PRDM1,SKIL,GATA3,SOS1,SP140,MAF,SUPT20H,CD28
positive regulation of molecular function	GO:0044093	0.0155457	1.80839	959	271	30	21017	EIF2AK2,IFI16,S100A12,LILRA5,SP100,ROCK1,ASAP1,CR1,DTX3L,PARP9,HSP90AB1,S100A10,HSPA1A,TLR6,CCND2,MEFV,IL32,PLSCR1,IL1B,ITGB1,NBN,ATP2B4,ARID5B,ARRDC3,HSPA1B,ASPH,IL18RAP,GATA3,RASGRP1,CCR7
response to interleukin-4	GO:0070670	0.0157111	1.80379	37	271	6	21017	PARP14,HSP90AB1,IL4R,TCF7,LEF1,GATA3
regulation of endopeptidase activity	GO:0052548	0.0161011	1.79314	78	271	8	21017	IFI16,CAST,CR1,BIRC3,MEFV,SPOCK2,TIMP1,ASPH
positive regulation of T cell differentiation in thymus	GO:0033089	0.0180631	1.74321	11	271	4	21017	IL7R,VNN1,RASGRP1,TESPA1
T cell selection	GO:0045058	0.0181776	1.74046	57	271	7	21017	BCL11B,CD3G,BCL2,CD3D,GATA3,CCR7,CD28
somatic diversification of T cell receptor genes	GO:0002568	0.0182626	1.73844	4	271	3	21017	BCL11B,PRKDC,LEF1
T cell receptor V(D)J recombination	GO:0033153	0.0182626	1.73844	4	271	3	21017	BCL11B,PRKDC,LEF1
somatic recombination of T cell receptor gene segments	GO:0002681	0.0182626	1.73844	4	271	3	21017	BCL11B,PRKDC,LEF1
regulation of localization	GO:0032879	0.0196592	1.70643	2005	271	49	21017	IER3,CCR1,LILRA5,ZFP36L1,SP100,ROCK1,RAB11FIP1,NFKBIA,RSAD2,PPP1R12A,AHNAK,TPR,MX2,KCNJ15,DTX3L,PARP9,ATP2B1,CREBBP,HSP90AB1,S100A10,KIF5B,HSPA1A,FPR2,IL4R,RAB8B,CD14,BCL2,ACSL4,SLC38A1,PARP1,PLSCR1,VPS4B,IL1B,ITGB1,ATP2B4,TRAT1,CTNNA1,EZR,NFKB1,TNFAIP6,IWS1,ASPH,WLS,CD177,CCR7,KCNE3,EPRS1,OXSR1,SPTBN1
negative regulation of molecular function	GO:0044092	0.0208727	1.68042	592	271	22	21017	IFIT1,IFI16,IFIT2,SP100,CAST,ROCK1,NFKBIA,JUN,PPP1R12A,CR1,DTX3L,PARP9,GNAQ,IL1B,SPOCK2,ATP2B4,RSF1,LEF1,NFKB1,TIMP1,KCNE3,UBLCP1
regulation of cell adhesion	GO:0030155	0.0216013	1.66552	779	271	26	21017	TLN1,ROCK1,APBB1IP,IL7R,PPP1R12A,ETS1,CR1,TNFSF14,S100A10,BCL6,IL4R,PAG1,BCL2,PRKX,IL1B,SPOCK2,LEF1,VNN1,HSPD1,GATA3,RASGRP1,MIA3,CCR7,RHOH,TESPA1,CD28
interferon-mediated signaling pathway	GO:0140888	0.022348	1.65076	107	271	9	21017	SP100,SAMHD1,PARP14,PARP9,IFITM3,ISG15,IFIH1,MED1,OAS3
heterochromatin formation	GO:0031507	0.0241082	1.61783	108	271	9	21017	XIST,BAZ1A,TPR,KDM5A,ATRX,LMNB1,ZNFX1,BCL6,TRIP12
immune system development	GO:0002520	0.0257119	1.58987	200	271	12	21017	IL7R,SAMHD1,BCL6,BCL11B,SLC40A1,BCL2,PRKDC,NBN,LEF1,HSPD1,GATA3,CD28
regulation of mitotic spindle assembly	GO:1901673	0.025969	1.58554	24	271	5	21017	TPR,HSPA1A,VPS4B,HSPA1B,CHMP5
thymic T cell selection	GO:0045061	0.025969	1.58554	24	271	5	21017	CD3G,CD3D,GATA3,CCR7,CD28
establishment of localization in cell	GO:0051649	0.0289668	1.5381	1976	271	48	21017	IER3,XIST,SYNE2,SP100,ROCK1,NFKBIA,FCGR3A,PPP1R12A,RHOB,TPR,MX2,LMNB1,ACAP2,DTX3L,KIF5B,HSPA1A,AHCTF1,IL4R,RAB8B,STEAP4,SLC40A1,AP5B1,BCL2,PIP4K2A,SLU7,VPS4B,IL1B,SPAG9,ITGB1,AQP3,UPF2,EZR,RANBP2,IWS1,MED1,TLK1,ATXN1,ASPH,SYNRG,TRIP11,CHMP5,WLS,CD177,LSG1,RASGRP1,MIA3,CEP19,DYNC1I2
regulation of transcription by RNA polymerase II	GO:0006357	0.0292052	1.53454	2572	271	58	21017	IFI16,ZNF217,SP100,BAZ1A,NFKBIA,SP110,JUN,KAT6A,PPP1R12A,TPR,KDM5A,CREB5,ETS1,THRAP3,ELF1,BAZ2B,IRF2,ATRX,PARP9,CREBBP,NCL,PHF21A,S100A10,BCL6,BCL11B,HSPA1A,TCF7,NFE2,SLC40A1,RYBP,PARP1,PLSCR1,IL1B,PRKDC,ATP2B4,H1-4,VEZF1,IKZF3,SNW1,ZBTB38,ARID5B,EZR,H1-3,BAZ1B,LEF1,NFKB1,ELF2,MED1,ATXN1,TBL1XR1,PRDM1,SKIL,GATA3,SOS1,SP140,MAF,SUPT20H,CD28
cell-cell adhesion	GO:0098609	0.0338821	1.47003	948	271	29	21017	TLN1,ZFP36L1,ROCK1,IL7R,ETS1,CR1,TNFSF14,BCL6,IL4R,PAG1,BCL2,CD2,IL1B,ITGB1,CTNNA1,EZR,LEF1,VNN1,HSPD1,CD177,GATA3,RASGRP1,MIA3,CCR7,RAP2B,RHOH,DSC2,TESPA1,CD28
intracellular transport	GO:0046907	0.0357574	1.44663	1371	271	37	21017	IER3,SYNE2,SP100,NFKBIA,PPP1R12A,RHOB,TPR,MX2,LMNB1,ACAP2,DTX3L,KIF5B,HSPA1A,AHCTF1,RAB8B,AP5B1,PIP4K2A,SLU7,VPS4B,IL1B,SPAG9,UPF2,EZR,RANBP2,IWS1,MED1,TLK1,ATXN1,ASPH,SYNRG,TRIP11,CHMP5,WLS,LSG1,RASGRP1,MIA3,DYNC1I2
negative regulation of innate immune response	GO:0045824	0.036312	1.43995	87	271	8	21017	IFI16,SAMHD1,PARP14,CR1,ISG15,NMI,PARP1,OAS3
multicellular organism development	GO:0007275	0.0371074	1.43054	4658	271	90	21017	CCR1,MARCKS,SYNE2,ZFP36L1,TNFSF10,SP100,ROCK1,NFKBIA,IL7R,SAMHD1,KAT6A,RHOB,ETS1,ASAP1,DUSP6,ATRX,TOP1,CR1,ATP2B1,CREBBP,NCL,S100A10,KIF5B,BCL6,BCL11B,HSPA1A,FPR2,ECE1,ISG15,IL4R,TCF7,ALPL,TYMP,SLC40A1,LPAR6,ACIN1,BCL2,PRKX,ACSL4,CD2,B4GALT5,VPS4B,IL1B,PRKDC,SPAG9,TRIP12,ITGB1,SPOCK2,KIDINS220,NBN,AQP3,ATP2B4,VEZF1,KREMEN1,CTNNA1,IKZF3,KRAS,SNW1,VCAN,UPF2,ARID5B,MAL,TXNRD1,LEF1,TNFAIP6,GPRIN3,VNN1,HSPD1,MED1,TIMP1,HSPA1B,ATXN1,TBL1XR1,ASPH,TRIP11,WLS,PRDM1,SKIL,GATA3,TOP2B,RASGRP1,MIA3,SOS1,RHOH,SPTBN1,MAF,SUPT20H,TESPA1,CD28,CSGALNACT1
positive regulation of canonical NF-kappaB signal transduction	GO:0043123	0.0418921	1.37787	210	271	12	21017	S100A12,TNFSF10,ZC3HAV1,BIRC3,TLR6,IFIT5,PARP1,IL1B,APOL3,WLS,CCR7,CLEC4D
response to type I interferon	GO:0034340	0.0429254	1.36729	89	271	8	21017	IFIT1,SP100,SAMHD1,MX1,IFITM3,ISG15,IFIH1,OAS3
cellular response to chemical stimulus	GO:0070887	0.0445263	1.35138	2186	271	51	21017	IFIT1,CCR1,S100A12,ZFP36L1,SP100,ROCK1,NFKBIA,JUN,PPP1R12A,RHOB,ATRX,ATP2B1,NCL,TNFSF14,GNAQ,HSPA1A,FPR2,TLR6,ALPL,IFIH1,CD14,BCL2,XRN1,PIP4K2A,PARP1,IL1B,PRKDC,AQP3,ATP2B4,CTNNA1,SNW1,TXNRD1,EZR,LEF1,NFKB1,TNFAIP6,LBH,MED1,HSPA1B,SESN3,GPR155,ASPH,IL18RAP,MOSPD2,CHMP5,TOP2B,IPCEF1,CCR7,SOS1,EPRS1,OXSR1
regulation of type II interferon production	GO:0032649	0.0460274	1.33698	117	271	9	21017	CR1,ISG15,CD14,CD2,IL1B,HSPD1,GATA3,RASGRP1,CCR7
type II interferon production	GO:0032609	0.0492737	1.30739	118	271	9	21017	CR1,ISG15,CD14,CD2,IL1B,HSPD1,GATA3,RASGRP1,CCR7

### Sheet: Supplementary Table 19
gene	p_val	avg_log2FC	pct.1	pct.2	p_val_adj	gene2
IFIT3	0	-1.45464	0.2	0.438	0	IFIT3
EIF2AK2	0	-1.25788	0.116	0.275	0	EIF2AK2
IFI16	0	-1.24149	0.26	0.558	0	IFI16
IFIT2	0	-1.23505	0.255	0.481	0	IFIT2
CCR1	0	-1.09525	0.135	0.298	0	CCR1
S100A12	0	-1.03016	0.325	0.573	0	S100A12
LILRA5	0	-1.02688	0.127	0.267	0	LILRA5
SAMD9	0	-1.01375	0.188	0.368	0	SAMD9
FCGR3B	0	-1.01284	0.682	0.848	0	FCGR3B
GIMAP4	0	-0.773619	0.203	0.4	0	GIMAP4
MARCKS	0	-0.749087	0.259	0.451	0	MARCKS
BOD1L1	0	-0.704411	0.426	0.647	0	BOD1L1
NIBAN1	0	-0.69717	0.551	0.769	0	NIBAN1
SYNE2	0	-0.680596	0.262	0.459	0	SYNE2
TLN1	0	-0.643677	0.403	0.603	0	TLN1
MTATP6P1	0	-0.62533	0.199	0.5	0	MTATP6P1
ZFP36L1	0	-0.623448	0.579	0.808	0	ZFP36L1
TNFSF10	0	-0.577093	0.354	0.531	0	TNFSF10
SP100	0	-0.569454	0.332	0.534	0	SP100
CAST	0	-0.560375	0.248	0.428	0	CAST
ROCK1	0	-0.556884	0.361	0.55	0	ROCK1
RAB11FIP1	0	-0.554193	0.374	0.551	0	RAB11FIP1
BAZ1A	0	-0.548944	0.353	0.519	0	BAZ1A
NFKBIA	0	-0.538652	0.414	0.616	0	NFKBIA
MEGF9	0	-0.536069	0.488	0.681	0	MEGF9
S100P	0	-0.482779	0.269	0.448	0	S100P
SP110	0	-0.475618	0.416	0.59	0	SP110
APBB1IP	0	-0.465755	0.378	0.567	0	APBB1IP
FCGR3A	0	-0.419161	0.377	0.57	0	FCGR3A
IQGAP1	0	-0.399733	0.623	0.819	0	IQGAP1
RIPOR2	0	-0.374371	0.621	0.801	0	RIPOR2
PTPRC	0	-0.365782	0.754	0.928	0	PTPRC
KLF6	0	-0.362828	0.645	0.833	0	KLF6
VIM	0	-0.338395	0.526	0.741	0	VIM
B2M	0	0.309761	0.976	0.997	0	B2M
MALAT1	0	0.536321	0.998	0.999	0	MALAT1
SKAP2	1.70094e-306	-0.600727	0.299	0.458	8.80085e-302	SKAP2
SMCHD1	2.49778e-304	-0.346033	0.55	0.74	1.29238e-299	SMCHD1
FYB1	2.23145e-303	-0.327442	0.726	0.89	1.15457e-298	FYB1
JUN	2.90898e-303	-0.517413	0.35	0.524	1.50514e-298	JUN
MNDA	3.40894e-299	-0.363269	0.754	0.889	1.76382e-294	MNDA
ARHGAP30	1.54602e-297	-0.407579	0.465	0.639	7.99927e-293	ARHGAP30
ARPC5	3.02506e-294	-0.380676	0.539	0.712	1.5652e-289	ARPC5
TUT7	6.23892e-294	-0.556079	0.349	0.513	3.22808e-289	TUT7
H3P6	6.60235e-289	-0.69117	0.166	0.302	3.41612e-284	H3P6
RNF213	2.28888e-288	-0.353228	0.256	0.415	1.18429e-283	RNF213
RESF1	2.89444e-286	-0.309554	0.55	0.743	1.49761e-281	RESF1
AKAP13	6.60203e-283	-0.333663	0.261	0.422	3.41595e-278	AKAP13
YWHAB	8.48097e-282	-0.272521	0.523	0.71	4.38814e-277	YWHAB
SCAF11	5.353e-278	-0.415909	0.358	0.519	2.76969e-273	SCAF11
STAG2	3.72097e-277	-0.44035	0.278	0.434	1.92526e-272	STAG2
SAMHD1	3.24998e-274	-0.488645	0.227	0.376	1.68157e-269	SAMHD1
IER2	4.93049e-274	-0.276935	0.661	0.834	2.55109e-269	IER2
TPM3	2.67274e-273	-0.303306	0.551	0.723	1.3829e-268	TPM3
PAK2	3.52086e-273	-0.348538	0.383	0.554	1.82173e-268	PAK2
OSBPL8	6.0864e-272	-0.380678	0.448	0.616	3.14917e-267	OSBPL8
KAT6A	2.15807e-271	-0.60288	0.207	0.346	1.11661e-266	KAT6A
IL6R	4.7415e-271	-0.309774	0.429	0.611	2.4533e-266	IL6R
PPP1R12A	6.98217e-271	-0.450525	0.333	0.491	3.61264e-266	PPP1R12A
AHNAK	6.13669e-269	-0.727073	0.157	0.285	3.17518e-264	AHNAK
YWHAZ	4.42022e-264	-0.369763	0.449	0.613	2.28707e-259	YWHAZ
RHOB	1.5812e-263	-0.503488	0.238	0.385	8.18127e-259	RHOB
PHF3	5.03608e-263	-0.463307	0.224	0.369	2.60572e-258	PHF3
TPR	1.25166e-261	-0.493591	0.275	0.423	6.47622e-257	TPR
RNASET2	3.82406e-260	-0.347815	0.415	0.583	1.97861e-255	RNASET2
MYADM	1.9212e-257	-0.367923	0.388	0.555	9.94046e-253	MYADM
KDM5A	1.51998e-256	-0.548631	0.213	0.349	7.86454e-252	KDM5A
LCP1	1.24411e-255	-0.329925	0.701	0.855	6.43715e-251	LCP1
KPNB1	1.62875e-255	-0.315311	0.379	0.547	8.42734e-251	KPNB1
PLXNC1	1.15975e-254	-0.368701	0.392	0.56	6.00066e-250	PLXNC1
CREB5	1.86446e-254	-0.434439	0.299	0.455	9.64691e-250	CREB5
MX2	3.00294e-253	-0.472525	0.237	0.38	1.55375e-248	MX2
BASP1	2.82692e-250	-0.339214	0.503	0.676	1.46268e-245	BASP1
PRRC2C	1.39393e-249	-0.250271	0.353	0.515	7.21236e-245	PRRC2C
ETS1	5.48731e-248	-0.805737	0.153	0.273	2.83919e-243	ETS1
RPS4X	1.22132e-247	-0.509369	0.363	0.516	6.31925e-243	RPS4X
TXNIP	1.83202e-247	-0.267219	0.802	0.935	9.47904e-243	TXNIP
NCF2	3.54313e-247	-0.351695	0.625	0.776	1.83325e-242	NCF2
PARP14	3.5306e-244	-0.562946	0.18	0.308	1.82677e-239	PARP14
N4BP1	9.26135e-243	-0.593077	0.228	0.363	4.79191e-238	N4BP1
THRAP3	3.0721e-240	-0.479016	0.197	0.327	1.58953e-235	THRAP3
ZC3HAV1	1.76416e-239	-0.644145	0.152	0.271	9.12796e-235	ZC3HAV1
SLA	6.96068e-239	-0.556466	0.247	0.383	3.60152e-234	SLA
ASAP1	1.01321e-236	-0.576061	0.243	0.377	5.24245e-232	ASAP1
ELF1	3.03263e-235	-0.526683	0.244	0.378	1.56911e-230	ELF1
NIPBL	1.18682e-234	-0.319304	0.289	0.438	6.14071e-230	NIPBL
BAZ2B	2.04508e-234	-0.468388	0.36	0.507	1.05814e-229	BAZ2B
DUSP6	2.08974e-234	-0.527176	0.251	0.388	1.08125e-229	DUSP6
LBR	3.2384e-232	-0.46141	0.305	0.447	1.67558e-227	LBR
ARID4B	1.72665e-230	-0.381844	0.343	0.493	8.93384e-226	ARID4B
CDC42EP3	1.5306e-229	-0.522804	0.221	0.351	7.9195e-225	CDC42EP3
IRF2	7.61737e-229	-0.704614	0.156	0.272	3.94131e-224	IRF2
ATRX	3.83977e-222	-0.469539	0.234	0.364	1.98673e-217	ATRX
RALB	1.27355e-219	-0.379915	0.321	0.468	6.58945e-215	RALB
LMNB1	4.73896e-219	-0.584779	0.173	0.293	2.45198e-214	LMNB1
SEPTIN7	9.73169e-219	-0.270175	0.337	0.487	5.03527e-214	SEPTIN7
ANP32A	1.2765e-218	-0.33551	0.557	0.717	6.60472e-214	ANP32A
FFAR2	9.04914e-218	-0.344931	0.382	0.541	4.68212e-213	FFAR2
TMEM123	1.25521e-217	-0.493027	0.243	0.371	6.49457e-213	TMEM123
TOP1	4.70907e-216	-0.409168	0.181	0.302	2.43652e-211	TOP1
CR1	8.94463e-215	-0.639549	0.147	0.259	4.62804e-210	CR1
CD44	2.2158e-214	-0.314403	0.264	0.407	1.14648e-209	CD44
PLEK	4.34588e-213	-0.271892	0.432	0.587	2.2486e-208	PLEK
KCNJ15	5.80118e-210	-0.479218	0.207	0.332	3.00159e-205	KCNJ15
NCOA4	6.40865e-210	-0.367614	0.435	0.582	3.3159e-205	NCOA4
ACAP2	2.2327e-207	-0.439917	0.31	0.442	1.15522e-202	ACAP2
SH3KBP1	1.10148e-206	-0.408257	0.291	0.423	5.69916e-202	SH3KBP1
STAT3	1.07593e-205	-0.315214	0.361	0.505	5.56695e-201	STAT3
SELL	2.58932e-204	-0.313554	0.552	0.709	1.33974e-199	SELL
DNAJC3	6.69936e-204	-0.49489	0.216	0.34	3.46632e-199	DNAJC3
JMJD1C	2.27361e-203	-0.387361	0.366	0.506	1.17639e-198	JMJD1C
RAD21	2.76364e-201	-0.335275	0.349	0.488	1.42993e-196	RAD21
ZFP36L2	5.15467e-201	-0.298453	0.378	0.525	2.66708e-196	ZFP36L2
NFKBIZ	7.54119e-199	-0.310485	0.201	0.324	3.90189e-194	NFKBIZ
UBE2R2	4.01686e-196	-0.262093	0.352	0.5	2.07836e-191	UBE2R2
NRBF2	5.42926e-196	-0.377085	0.253	0.384	2.80915e-191	NRBF2
RAB31	6.15793e-196	-0.33011	0.357	0.503	3.18618e-191	RAB31
RPS6	9.06115e-196	-0.388433	0.492	0.631	4.68833e-191	RPS6
MAP4K4	1.03136e-194	-0.281288	0.343	0.489	5.33637e-190	MAP4K4
CALM2	1.43919e-194	-0.30247	0.421	0.567	7.4465e-190	CALM2
PARP9	1.93948e-194	-0.523539	0.182	0.296	1.00351e-189	PARP9
ATP2B1	4.36681e-192	-0.461981	0.219	0.337	2.25943e-187	ATP2B1
ACSL1	7.26532e-191	-0.383862	0.331	0.469	3.75915e-186	ACSL1
PTAFR	1.37752e-190	-0.346772	0.419	0.561	7.1274e-186	PTAFR
CREBBP	1.05171e-189	-0.421363	0.27	0.393	5.44164e-185	CREBBP
NCL	1.89093e-189	-0.569327	0.203	0.314	9.78387e-185	NCL
CMTM6	3.29298e-189	-0.28641	0.47	0.619	1.70382e-184	CMTM6
PHF21A	9.20841e-189	-0.507282	0.199	0.313	4.76452e-184	PHF21A
CCPG1	1.77567e-188	-0.358517	0.363	0.5	9.18748e-184	CCPG1
JAK1	1.8946e-186	-0.303608	0.386	0.524	9.80283e-182	JAK1
HSP90AB1	1.05421e-185	-0.415013	0.191	0.304	5.45461e-181	HSP90AB1
IQGAP2	1.1171e-184	-0.385011	0.218	0.337	5.77997e-180	IQGAP2
S100A10	1.39458e-184	-0.574587	0.162	0.268	7.21569e-180	S100A10
LITAF	1.02128e-183	-0.26831	0.704	0.845	5.2842e-179	LITAF
NIN	4.54476e-183	-0.358082	0.37	0.503	2.35151e-178	NIN
PHF20L1	3.60535e-182	-0.310915	0.229	0.351	1.86544e-177	PHF20L1
DIAPH1	1.46092e-181	-0.380307	0.219	0.333	7.55895e-177	DIAPH1
ARHGAP26	4.48367e-181	-0.321275	0.233	0.354	2.3199e-176	ARHGAP26
SETX	1.02561e-179	-0.399487	0.242	0.358	5.30662e-175	SETX
MIER1	8.09303e-179	-0.30974	0.225	0.345	4.18741e-174	MIER1
KIF5B	1.57086e-178	-0.427206	0.236	0.35	8.1278e-174	KIF5B
HLA-C	5.30229e-178	0.332521	0.872	0.934	2.74346e-173	HLA-C
IFITM3	3.54622e-177	-0.504812	0.228	0.344	1.83485e-172	IFITM3
GNAQ	1.59028e-176	-0.429667	0.237	0.355	8.22829e-172	GNAQ
RPL14	2.46677e-176	-0.337097	0.334	0.469	1.27633e-171	RPL14
BCL6	6.83131e-176	-0.412802	0.274	0.396	3.53459e-171	BCL6
HSPA1A	1.71655e-173	-0.400187	0.217	0.332	8.88162e-169	HSPA1A
PROK2	1.79814e-173	-0.33729	0.279	0.407	9.30378e-169	PROK2
FPR2	6.43983e-173	-0.424242	0.211	0.326	3.33203e-168	FPR2
ZC3H11A	1.55889e-171	-0.337419	0.203	0.315	8.06583e-167	ZC3H11A
MYH9	1.82349e-171	-0.283773	0.403	0.536	9.43494e-167	MYH9
SF3B1	1.0575e-170	-0.283628	0.332	0.458	5.47164e-166	SF3B1
EIF3A	1.32844e-170	-0.474203	0.185	0.287	6.8735e-166	EIF3A
CIR1	2.49456e-169	-0.386727	0.294	0.415	1.29071e-164	CIR1
PTBP3	4.24035e-168	-0.257883	0.396	0.53	2.194e-163	PTBP3
RTN3	2.33783e-167	-0.254225	0.397	0.536	1.20962e-162	RTN3
ECE1	2.85559e-167	-0.450872	0.224	0.335	1.47751e-162	ECE1
MME	8.82395e-167	-0.35766	0.303	0.43	4.5656e-162	MME
CHD4	1.51537e-164	-0.340364	0.238	0.351	7.84066e-160	CHD4
MGAM	3.14881e-164	-0.376026	0.216	0.329	1.62923e-159	MGAM
IK	2.42848e-162	-0.309045	0.216	0.328	1.25652e-157	IK
IL4R	1.94544e-160	-0.439113	0.16	0.259	1.00659e-155	IL4R
MAP3K2	2.14103e-159	-0.281767	0.365	0.496	1.10779e-154	MAP3K2
EEF1A1	3.19973e-159	-0.367735	0.334	0.46	1.65557e-154	EEF1A1
DDX6	6.18571e-159	-0.291629	0.294	0.412	3.20055e-154	DDX6
PICALM	1.11105e-156	-0.29478	0.371	0.497	5.74871e-152	PICALM
HLA-A	2.82421e-156	0.444487	0.775	0.847	1.46127e-151	HLA-A
RTN4	4.20655e-156	-0.370122	0.26	0.371	2.17651e-151	RTN4
CEP350	7.5623e-156	-0.335375	0.177	0.278	3.91281e-151	CEP350
SHOC2	2.7554e-155	-0.384388	0.205	0.31	1.42567e-150	SHOC2
FAM126B	6.66209e-155	-0.547296	0.162	0.257	3.44703e-150	FAM126B
ALPL	5.3266e-151	-0.432264	0.18	0.282	2.75604e-146	ALPL
EIF4B	5.79252e-151	-0.305519	0.206	0.311	2.99711e-146	EIF4B
RPL3	1.6198e-150	-0.357143	0.333	0.456	8.38099e-146	RPL3
MTPN	6.5113e-150	-0.312977	0.293	0.407	3.36901e-145	MTPN
RPL4	1.01815e-149	-0.331491	0.324	0.451	5.268e-145	RPL4
IFNAR2	3.44803e-149	-0.323474	0.18	0.28	1.78405e-144	IFNAR2
CHD1	7.04112e-149	-0.363584	0.192	0.293	3.64315e-144	CHD1
SMARCA5	8.08262e-149	-0.258801	0.215	0.323	4.18203e-144	SMARCA5
TYMP	1.5242e-148	-0.492836	0.172	0.266	7.88638e-144	TYMP
NFE2	1.62525e-148	-0.465478	0.203	0.303	8.40922e-144	NFE2
NMI	1.77355e-148	-0.414076	0.237	0.343	9.17651e-144	NMI
CLIP1	3.89849e-148	-0.404599	0.196	0.296	2.01712e-143	CLIP1
RACK1	1.32443e-147	-0.275273	0.35	0.479	6.85275e-143	RACK1
STEAP4	2.93994e-147	-0.423856	0.282	0.392	1.52115e-142	STEAP4
MEFV	9.35202e-147	-0.509162	0.166	0.258	4.83883e-142	MEFV
NACA	1.11789e-146	-0.277496	0.383	0.508	5.78405e-142	NACA
P2RY13	1.42729e-146	-0.391294	0.248	0.356	7.38494e-142	P2RY13
ENSG00000265118	1.39999e-145	-0.407184	0.224	0.327	7.24368e-141	ENSG00000265118
CHURC1	3.00679e-145	-0.352469	0.17	0.265	1.55574e-140	CHURC1
TNFSF13B	4.07328e-145	-0.336057	0.229	0.337	2.10755e-140	TNFSF13B
HMGB2	1.50023e-144	-0.356971	0.274	0.383	7.76234e-140	HMGB2
SERBP1	5.94318e-144	-0.479044	0.162	0.252	3.07506e-139	SERBP1
RPL23	2.16649e-142	-0.255277	0.419	0.546	1.12096e-137	RPL23
CREBRF	3.46299e-142	-0.286311	0.222	0.327	1.79179e-137	CREBRF
AP5B1	3.33916e-141	-0.400467	0.215	0.314	1.72771e-136	AP5B1
CYBA	4.84001e-141	-0.322855	0.209	0.307	2.50427e-136	CYBA
RPL24	7.45821e-139	-0.273245	0.314	0.433	3.85895e-134	RPL24
RYBP	1.32996e-138	-0.454668	0.191	0.285	6.88134e-134	RYBP
KMT2C	1.8003e-138	-0.27475	0.269	0.378	9.31496e-134	KMT2C
BACH1	2.73945e-138	-0.354486	0.193	0.289	1.41742e-133	BACH1
RBPJ	6.43066e-138	-0.276284	0.194	0.294	3.32729e-133	RBPJ
SAT1	2.36517e-137	0.452237	0.856	0.894	1.22376e-132	SAT1
C6orf62	4.91039e-137	-0.371422	0.214	0.311	2.54069e-132	C6orf62
ACIN1	1.34106e-136	-0.425003	0.173	0.264	6.93879e-132	ACIN1
EEF1G	3.07789e-136	-0.301915	0.242	0.349	1.59253e-131	EEF1G
RPL6	2.97103e-135	-0.320723	0.315	0.431	1.53724e-130	RPL6
LYST	9.52395e-135	-0.276482	0.38	0.497	4.92779e-130	LYST
HP1BP3	2.03665e-134	-0.336864	0.214	0.311	1.05378e-129	HP1BP3
STK38	4.62182e-134	-0.378454	0.188	0.28	2.39137e-129	STK38
NPM1	4.72072e-133	-0.345679	0.176	0.268	2.44255e-128	NPM1
RPS23	1.20137e-131	-0.256829	0.355	0.478	6.21599e-127	RPS23
FTL	3.81881e-130	0.499642	0.737	0.795	1.97589e-125	FTL
RAB27A	5.50686e-130	-0.374626	0.209	0.303	2.8493e-125	RAB27A
TOMM7	1.02727e-128	-0.36349	0.227	0.324	5.31521e-124	TOMM7
PIP4K2A	1.81135e-128	-0.43962	0.173	0.26	9.37211e-124	PIP4K2A
SLU7	6.53341e-128	-0.415317	0.181	0.27	3.38045e-123	SLU7
YTHDC1	9.49056e-128	-0.342167	0.185	0.275	4.91051e-123	YTHDC1
APOL2	1.15915e-127	-0.412861	0.178	0.267	5.99756e-123	APOL2
EP300	7.22322e-127	-0.282654	0.17	0.258	3.73736e-122	EP300
NRDC	1.13647e-126	-0.358115	0.229	0.324	5.88022e-122	NRDC
HNRNPA1	2.75424e-126	-0.300738	0.183	0.273	1.42507e-121	HNRNPA1
XRN2	3.07286e-126	-0.309276	0.166	0.254	1.58993e-121	XRN2
SELPLG	4.87232e-126	-0.269746	0.302	0.41	2.52099e-121	SELPLG
RPS17	9.74566e-126	-0.263221	0.342	0.459	5.0425e-121	RPS17
TMF1	1.55708e-125	-0.375183	0.167	0.253	8.05647e-121	TMF1
STAT1	7.99496e-125	-0.376915	0.173	0.262	4.13667e-120	STAT1
SPAG9	8.5635e-122	-0.405059	0.186	0.274	4.43084e-117	SPAG9
RILPL2	6.3064e-121	-0.341044	0.246	0.342	3.263e-116	RILPL2
EIF1	7.21597e-120	0.500526	0.7	0.747	3.73361e-115	EIF1
CASP4	3.26526e-119	-0.290198	0.301	0.403	1.68948e-114	CASP4
PRPF40A	7.45542e-119	-0.326725	0.186	0.273	3.85751e-114	PRPF40A
NSD3	1.31943e-117	-0.330106	0.199	0.288	6.82685e-113	NSD3
TAOK3	2.86868e-117	-0.296143	0.247	0.342	1.48428e-112	TAOK3
EGLN1	3.86101e-117	-0.32064	0.262	0.36	1.99773e-112	EGLN1
RPL22	1.18526e-116	-0.279822	0.204	0.297	6.13263e-112	RPL22
SOS2	1.24581e-116	-0.378486	0.201	0.289	6.44594e-112	SOS2
SERPINB1	1.5859e-113	-0.260536	0.288	0.388	8.20561e-109	SERPINB1
TAGAP	1.70893e-113	-0.356657	0.209	0.296	8.84219e-109	TAGAP
HMGN2	2.36659e-113	-0.270384	0.184	0.269	1.2245e-108	HMGN2
ZMAT2	2.73137e-112	-0.275916	0.172	0.256	1.41324e-107	ZMAT2
BAZ2A	2.21411e-111	-0.291475	0.224	0.314	1.1456e-106	BAZ2A
FOXP1	3.41645e-110	-0.277628	0.2	0.287	1.7677e-105	FOXP1
LST1	1.00325e-109	0.718523	0.521	0.504	5.19094e-105	LST1
CKAP4	1.71271e-109	-0.38124	0.175	0.258	8.86173e-105	CKAP4
ZNF106	7.08607e-108	-0.273983	0.26	0.353	3.6664e-103	ZNF106
ANKRD11	2.44523e-106	-0.280247	0.229	0.317	1.26518e-101	ANKRD11
KIAA0040	1.0838e-105	-0.345138	0.196	0.28	5.60767e-101	KIAA0040
NR3C1	3.85037e-105	-0.326011	0.177	0.257	1.99222e-100	NR3C1
HSPA8	9.6252e-105	-0.343718	0.203	0.286	4.98017e-100	HSPA8
WDR82	1.19433e-103	-0.269288	0.208	0.292	6.1796e-99	WDR82
PACSIN2	3.77803e-100	-0.331098	0.183	0.262	1.95479e-95	PACSIN2
DAPP1	1.10214e-99	-0.263163	0.178	0.258	5.70261e-95	DAPP1
RBM47	1.5449e-91	-0.346028	0.204	0.281	7.99349e-87	RBM47
SERINC3	9.83302e-90	-0.261949	0.187	0.262	5.0877e-85	SERINC3
PTTG1IP	1.52179e-89	-0.291434	0.209	0.286	7.87391e-85	PTTG1IP
PBXIP1	2.0649e-87	-0.287467	0.177	0.25	1.0684e-82	PBXIP1
F11R	4.07258e-86	-0.263617	0.204	0.281	2.1072e-81	F11R
PPP3CA	2.02685e-84	-0.260622	0.228	0.306	1.04871e-79	PPP3CA
PLIN3	3.41541e-84	-0.274687	0.195	0.269	1.76717e-79	PLIN3
FCGRT	2.53608e-67	0.956386	0.266	0.218	1.31219e-62	FCGRT
FOS	5.37253e-63	0.260568	0.894	0.932	2.7798e-58	FOS
NEAT1	9.60234e-57	1.02956	0.657	0.691	4.96835e-52	NEAT1
TSC22D3	3.39007e-44	0.392509	0.627	0.646	1.75406e-39	TSC22D3
CSF3R	6.22034e-42	0.31011	0.705	0.754	3.21847e-37	CSF3R
ATG16L2	2.88205e-40	0.679642	0.414	0.397	1.4912e-35	ATG16L2
ARRB2	2.023e-36	0.498697	0.553	0.579	1.04672e-31	ARRB2
OAZ1	9.71872e-36	0.318407	0.724	0.82	5.02856e-31	OAZ1
FOSB	2.26025e-27	1.03832	0.293	0.272	1.16948e-22	FOSB
RPL18A	1.01327e-26	0.341781	0.21	0.266	5.24279e-22	RPL18A
MCL1	5.16604e-25	0.270026	0.742	0.819	2.67296e-20	MCL1
SQSTM1	1.5197e-24	0.274516	0.204	0.251	7.8631e-20	SQSTM1
SLC11A1	6.303e-24	0.638363	0.366	0.356	3.26124e-19	SLC11A1
TREM1	2.98937e-20	0.513876	0.448	0.461	1.54673e-15	TREM1
ADAM8	8.02636e-17	0.471802	0.297	0.277	4.15292e-12	ADAM8
FUS	5.37569e-15	0.328948	0.303	0.353	2.78144e-10	FUS
DOCK8	1.23578e-14	0.28764	0.24	0.279	6.39406e-10	DOCK8
ALDOA	1.24554e-14	0.704417	0.278	0.267	6.44453e-10	ALDOA
YPEL5	5.0074e-14	0.650444	0.395	0.402	2.59088e-09	YPEL5
PCBP2	2.52345e-13	0.260208	0.366	0.427	1.30566e-08	PCBP2
CHASERR	4.27415e-13	0.268803	0.23	0.266	2.21149e-08	CHASERR
PILRA	1.05736e-12	0.577096	0.278	0.267	5.4709e-08	PILRA
ABTB1	2.77214e-12	0.607857	0.329	0.326	1.43433e-07	ABTB1
GNAS	1.44606e-11	0.496861	0.461	0.488	7.48207e-07	GNAS
COX4I1	8.87918e-11	0.320933	0.284	0.331	4.59417e-06	COX4I1
EIF4A1	1.60206e-10	0.375399	0.251	0.288	8.28923e-06	EIF4A1
CALM3	3.31905e-10	0.293792	0.266	0.304	1.71731e-05	CALM3
FMNL1	2.13597e-09	0.504071	0.436	0.455	0.000110517	FMNL1
CEBPB	3.93231e-09	0.295499	0.416	0.487	0.000203462	CEBPB
GLIPR1	3.94882e-09	0.275007	0.282	0.322	0.000204316	GLIPR1
ARPC4	5.06323e-09	0.274141	0.231	0.262	0.000261976	ARPC4
SH3BGRL3	5.55234e-09	0.575775	0.386	0.405	0.000287284	SH3BGRL3
ITGAL	4.20212e-08	0.379648	0.225	0.255	0.00217422	ITGAL
CXCL8	6.56864e-08	0.633828	0.497	0.539	0.00339868	CXCL8
SIPA1	8.96041e-08	0.285168	0.226	0.253	0.00463621	SIPA1
CCNL1	3.20971e-07	0.328147	0.329	0.368	0.0166073	CCNL1
NINJ1	3.5713e-07	0.398106	0.29	0.281	0.0184783	NINJ1
ALOX5	4.76661e-07	0.299414	0.278	0.314	0.0246629	ALOX5
SRSF5	3.98066e-06	0.268823	0.477	0.545	0.205963	SRSF5
ADGRE5	7.91148e-06	0.531599	0.416	0.441	0.409348	ADGRE5
DENND3	1.80162e-05	0.55183	0.262	0.259	0.932174	DENND3
ZDHHC18	0.000160713	0.262805	0.346	0.388	1	ZDHHC18
CD46	0.00225019	0.287062	0.279	0.304	1	CD46
RAB5IF	9.30621e-05	0.292084	0.238	0.263	1	RAB5IF
PGK1	0.000215262	0.31816	0.229	0.252	1	PGK1
CYTH4	0.000271702	0.318933	0.348	0.388	1	CYTH4
SLC44A2	0.00466143	0.32134	0.274	0.3	1	SLC44A2
TBC1D10C	2.47189e-05	0.363863	0.231	0.258	1	TBC1D10C
RNASEK	0.00783711	0.368458	0.288	0.314	1	RNASEK
MMP25	6.80695e-05	0.383091	0.471	0.517	1	MMP25
UBB	5.29846e-05	0.39126	0.29	0.327	1	UBB
IFI30	0.00744464	0.435991	0.349	0.366	1	IFI30
CD74	2.6883e-05	0.600259	0.32	0.327	1	CD74
MIR23AHG	0.00126177	0.727033	0.266	0.265	1	MIR23AHG

### Sheet: Supplementary Table 20
term_name	term_id	adjusted_p_value	negative_log10_of_adjusted_p_value	term_size	query_size	intersection_size	effective_domain_size	intersections
response to stress	GO:0006950	9.30475e-24	23.0313	3876	290	133	21017	IFIT3,EIF2AK2,IFI16,IFIT2,CCR1,S100A12,LILRA5,SAMD9,ETS1,MARCKS,AHNAK,IRF2,BOD1L1,NIBAN1,ZC3HAV1,TLN1,CR1,ZFP36L1,KAT6A,N4BP1,S100A10,SP100,PARP14,NFKBIA,DUSP6,PARP9,JUN,MEFV,IFITM3,RHOB,DNAJC3,TPR,SAMHD1,MX2,ATRX,NFE2,IL4R,GNAQ,KIF5B,FPR2,CREBBP,FCGR3A,SLU7,HSP90AB1,NMI,APOL2,BCL6,HSPA1A,SETX,JMJD1C,RALB,NRBF2,STAT1,TMF1,RAB27A,RTN4,YWHAZ,PTPRC,MNDA,HMGB2,BACH1,RNF213,NCF2,PAK2,RNASET2,PTAFR,SMCHD1,RBM47,NPM1,FFAR2,HSPA8,CHD4,VIM,PROK2,HP1BP3,RAD21,NR3C1,IFNAR2,CYBA,EGLN1,NIPBL,STAT3,CD44,NFKBIZ,IL6R,JAK1,HNRNPA1,ZFP36L2,TAOK3,PTTG1IP,CASP4,PBXIP1,CREBRF,MYH9,EP300,MAP4K4,FOXP1,NACA,LYST,RBPJ,RACK1,PLIN3,PLEK,HMGN2,TXNIP,F11R,SERINC3,PPP3CA,SMARCA5,PCBP2,FOS,ZDHHC18,MCL1,SQSTM1,SIPA1,CD46,CEBPB,ALOX5,B2M,CSF3R,PGK1,FUS,HLA-C,ITGAL,MMP25,TSC22D3,NINJ1,HLA-A,ADAM8,GNAS,ARRB2,TREM1,ADGRE5
immune system process	GO:0002376	3.28385e-21	20.4836	2796	290	107	21017	IFIT3,EIF2AK2,IFI16,IFIT2,CCR1,S100A12,LILRA5,SAMD9,FCGR3B,ETS1,IRF2,ZC3HAV1,CR1,ZFP36L1,KAT6A,SKAP2,N4BP1,TNFSF10,SP100,PARP14,ROCK1,NFKBIA,ELF1,PARP9,MEFV,IFITM3,SAMHD1,MX2,APBB1IP,IL4R,KIF5B,ACIN1,FPR2,CREBBP,FCGR3A,NMI,BCL6,SH3KBP1,HSPA1A,SOS2,STAT1,RAB27A,RIPOR2,RTN4,YWHAZ,PTPRC,MNDA,KLF6,HMGB2,RNF213,NCF2,PAK2,RNASET2,PTAFR,RBM47,FFAR2,HSPA8,VIM,TNFSF13B,LCP1,FYB1,IFNAR2,CYBA,STAT3,CD44,SELL,NFKBIZ,IL6R,JAK1,ZFP36L2,CASP4,MYH9,EP300,RPL22,FOXP1,LYST,RBPJ,HMGN2,SELPLG,LITAF,F11R,RPS17,SERINC3,PPP3CA,PTBP3,PCBP2,FOS,ZDHHC18,SQSTM1,SIPA1,CD46,DOCK8,CEBPB,ALOX5,B2M,CSF3R,HLA-C,TBC1D10C,ITGAL,TSC22D3,NINJ1,IFI30,HLA-A,ADAM8,ARRB2,TREM1,ADGRE5
positive regulation of biological process	GO:0048518	4.50941e-21	20.3459	6235	290	169	21017	EIF2AK2,IFI16,IFIT2,CCR1,S100A12,LILRA5,ETS1,AHNAK,IRF2,NIBAN1,ZC3HAV1,CR1,ZFP36L1,KAT6A,TNFSF10,ASAP1,S100A10,SP100,NCL,PARP14,ROCK1,TUT7,BAZ1A,KDM5A,NFKBIA,DUSP6,ELF1,PARP9,CDC42EP3,JUN,RPS4X,MEFV,RHOB,DNAJC3,TPR,THRAP3,ATRX,APBB1IP,NFE2,ATP2B1,RYBP,ECE1,PPP1R12A,PIP4K2A,IL4R,CREB5,ALPL,KIF5B,ACIN1,FPR2,CREBBP,FCGR3A,HSP90AB1,NMI,BCL6,SH3KBP1,SPAG9,CLIP1,HSPA1A,IQGAP1,SETX,RPS6,SHOC2,ACSL1,ARID4B,OSBPL8,RALB,SOS2,STAT1,TMF1,RAB27A,RIPOR2,RTN4,PLXNC1,MYADM,NCOA4,PTPRC,TOMM7,MNDA,KLF6,CCPG1,NRDC,NIN,MME,HMGB2,BACH1,CHURC1,PAK2,PTAFR,SMCHD1,RBM47,NPM1,FFAR2,HSPA8,CHD4,BASP1,VIM,PROK2,TNFSF13B,RAD21,AKAP13,RAB31,NSD3,LCP1,FYB1,NR3C1,CYBA,EGLN1,NIPBL,STAT3,CD44,MTPN,NFKBIZ,IL6R,MIER1,JAK1,CALM2,HNRNPA1,ZFP36L2,TAOK3,PICALM,PTTG1IP,CASP4,PBXIP1,CREBRF,MYH9,SF3B1,EP300,MAP4K4,FOXP1,NACA,IER2,RBPJ,RACK1,KMT2C,PLIN3,PLEK,SEPTIN7,LITAF,TXNIP,F11R,SERINC3,PPP3CA,SMARCA5,RPL23,SYNE2,PCBP2,FOS,ZDHHC18,MCL1,SQSTM1,CD46,DOCK8,CALM3,CEBPB,ALOX5,B2M,OAZ1,SLC44A2,FUS,HLA-C,UBB,NINJ1,HLA-A,ADAM8,GNAS,ARRB2,EIF1,MALAT1
defense response	GO:0006952	8.3284e-21	20.0794	1809	290	84	21017	IFIT3,EIF2AK2,IFI16,IFIT2,CCR1,S100A12,LILRA5,SAMD9,ETS1,IRF2,ZC3HAV1,CR1,N4BP1,SP100,PARP14,NFKBIA,PARP9,MEFV,IFITM3,DNAJC3,SAMHD1,MX2,IL4R,KIF5B,FPR2,CREBBP,FCGR3A,NMI,APOL2,BCL6,HSPA1A,STAT1,TMF1,RAB27A,RTN4,YWHAZ,PTPRC,MNDA,HMGB2,RNF213,NCF2,PAK2,RNASET2,PTAFR,RBM47,FFAR2,HSPA8,VIM,PROK2,NR3C1,IFNAR2,CYBA,STAT3,CD44,NFKBIZ,IL6R,JAK1,CASP4,PBXIP1,EP300,FOXP1,LYST,RBPJ,HMGN2,TXNIP,F11R,SERINC3,PCBP2,FOS,ZDHHC18,SQSTM1,CD46,CEBPB,ALOX5,CSF3R,HLA-C,ITGAL,MMP25,NINJ1,HLA-A,ADAM8,ARRB2,TREM1,ADGRE5
positive regulation of cellular process	GO:0048522	2.48474e-20	19.6047	5886	290	162	21017	EIF2AK2,IFI16,IFIT2,CCR1,S100A12,LILRA5,ETS1,AHNAK,IRF2,NIBAN1,ZC3HAV1,CR1,ZFP36L1,KAT6A,TNFSF10,ASAP1,S100A10,SP100,NCL,PARP14,ROCK1,TUT7,BAZ1A,KDM5A,NFKBIA,DUSP6,ELF1,PARP9,CDC42EP3,JUN,RPS4X,MEFV,RHOB,DNAJC3,TPR,THRAP3,ATRX,APBB1IP,NFE2,RYBP,ECE1,PPP1R12A,PIP4K2A,IL4R,CREB5,ALPL,KIF5B,ACIN1,FPR2,CREBBP,FCGR3A,HSP90AB1,NMI,BCL6,SH3KBP1,SPAG9,CLIP1,HSPA1A,IQGAP1,SETX,RPS6,SHOC2,ACSL1,ARID4B,OSBPL8,RALB,SOS2,STAT1,TMF1,RAB27A,RIPOR2,RTN4,PLXNC1,MYADM,NCOA4,PTPRC,TOMM7,MNDA,KLF6,CCPG1,NRDC,NIN,MME,HMGB2,BACH1,CHURC1,PAK2,PTAFR,SMCHD1,RBM47,NPM1,FFAR2,CHD4,VIM,TNFSF13B,RAD21,AKAP13,RAB31,NSD3,LCP1,NR3C1,CYBA,EGLN1,NIPBL,STAT3,CD44,MTPN,NFKBIZ,IL6R,MIER1,JAK1,CALM2,HNRNPA1,ZFP36L2,TAOK3,PICALM,PTTG1IP,CASP4,PBXIP1,CREBRF,MYH9,SF3B1,EP300,MAP4K4,FOXP1,NACA,IER2,RBPJ,RACK1,KMT2C,PLEK,SEPTIN7,LITAF,TXNIP,F11R,SERINC3,PPP3CA,SMARCA5,RPL23,SYNE2,PCBP2,FOS,MCL1,SQSTM1,CD46,DOCK8,CALM3,CEBPB,ALOX5,B2M,OAZ1,SLC44A2,FUS,HLA-C,UBB,NINJ1,HLA-A,ADAM8,GNAS,ARRB2,EIF1,MALAT1
biological process involved in interspecies interaction between organisms	GO:0044419	6.55801e-19	18.1832	1724	290	79	21017	IFIT3,EIF2AK2,IFI16,IFIT2,S100A12,LILRA5,SAMD9,IRF2,ZC3HAV1,CR1,N4BP1,SP100,PARP14,NFKBIA,PARP9,JUN,MEFV,IFITM3,DNAJC3,SAMHD1,MX2,IL4R,ALPL,KIF5B,FPR2,CREBBP,FCGR3A,HSP90AB1,NMI,HSPA1A,STAT1,TMF1,RAB27A,RTN4,YWHAZ,EEF1A1,PTPRC,CHD1,MNDA,HMGB2,RNF213,NCF2,PAK2,RNASET2,PTAFR,RBM47,FFAR2,HSPA8,VIM,IFNAR2,CYBA,NFKBIZ,IL6R,JAK1,EEF1G,CASP4,EP300,FOXP1,LYST,RBPJ,HMGN2,SELPLG,LITAF,F11R,SERINC3,PCBP2,FOS,ZDHHC18,SQSTM1,CD46,CEBPB,B2M,HLA-C,RNASEK,NINJ1,HLA-A,ADAM8,ARRB2,TREM1
defense response to other organism	GO:0098542	9.20401e-19	18.036	1228	290	66	21017	IFIT3,EIF2AK2,IFI16,IFIT2,S100A12,LILRA5,SAMD9,IRF2,ZC3HAV1,CR1,N4BP1,SP100,PARP14,NFKBIA,PARP9,MEFV,IFITM3,DNAJC3,SAMHD1,MX2,IL4R,KIF5B,FPR2,CREBBP,FCGR3A,NMI,HSPA1A,STAT1,TMF1,RAB27A,RTN4,YWHAZ,PTPRC,MNDA,HMGB2,RNF213,NCF2,PAK2,RNASET2,RBM47,FFAR2,HSPA8,VIM,IFNAR2,CYBA,NFKBIZ,IL6R,JAK1,CASP4,EP300,FOXP1,LYST,RBPJ,HMGN2,SERINC3,PCBP2,ZDHHC18,SQSTM1,CD46,CEBPB,HLA-C,NINJ1,HLA-A,ADAM8,ARRB2,TREM1
response to biotic stimulus	GO:0009607	3.91591e-17	16.4072	1593	290	73	21017	IFIT3,EIF2AK2,IFI16,IFIT2,S100A12,LILRA5,SAMD9,IRF2,ZC3HAV1,CR1,N4BP1,SP100,PARP14,NFKBIA,PARP9,MEFV,IFITM3,DNAJC3,SAMHD1,MX2,IL4R,ALPL,KIF5B,FPR2,CREBBP,FCGR3A,NMI,HSPA1A,STAT1,TMF1,RAB27A,RTN4,YWHAZ,PTPRC,MNDA,HMGB2,RNF213,NCF2,PAK2,RNASET2,PTAFR,RBM47,FFAR2,HSPA8,VIM,IFNAR2,CYBA,NFKBIZ,IL6R,JAK1,EEF1G,CASP4,EP300,FOXP1,LYST,RBPJ,HMGN2,LITAF,TXNIP,SERINC3,PCBP2,FOS,ZDHHC18,SQSTM1,CD46,CEBPB,B2M,HLA-C,NINJ1,HLA-A,ADAM8,ARRB2,TREM1
response to other organism	GO:0051707	4.28069e-17	16.3685	1555	290	72	21017	IFIT3,EIF2AK2,IFI16,IFIT2,S100A12,LILRA5,SAMD9,IRF2,ZC3HAV1,CR1,N4BP1,SP100,PARP14,NFKBIA,PARP9,MEFV,IFITM3,DNAJC3,SAMHD1,MX2,IL4R,ALPL,KIF5B,FPR2,CREBBP,FCGR3A,NMI,HSPA1A,STAT1,TMF1,RAB27A,RTN4,YWHAZ,PTPRC,MNDA,HMGB2,RNF213,NCF2,PAK2,RNASET2,PTAFR,RBM47,FFAR2,HSPA8,VIM,IFNAR2,CYBA,NFKBIZ,IL6R,JAK1,EEF1G,CASP4,EP300,FOXP1,LYST,RBPJ,HMGN2,LITAF,SERINC3,PCBP2,FOS,ZDHHC18,SQSTM1,CD46,CEBPB,B2M,HLA-C,NINJ1,HLA-A,ADAM8,ARRB2,TREM1
response to external biotic stimulus	GO:0043207	4.77312e-17	16.3212	1558	290	72	21017	IFIT3,EIF2AK2,IFI16,IFIT2,S100A12,LILRA5,SAMD9,IRF2,ZC3HAV1,CR1,N4BP1,SP100,PARP14,NFKBIA,PARP9,MEFV,IFITM3,DNAJC3,SAMHD1,MX2,IL4R,ALPL,KIF5B,FPR2,CREBBP,FCGR3A,NMI,HSPA1A,STAT1,TMF1,RAB27A,RTN4,YWHAZ,PTPRC,MNDA,HMGB2,RNF213,NCF2,PAK2,RNASET2,PTAFR,RBM47,FFAR2,HSPA8,VIM,IFNAR2,CYBA,NFKBIZ,IL6R,JAK1,EEF1G,CASP4,EP300,FOXP1,LYST,RBPJ,HMGN2,LITAF,SERINC3,PCBP2,FOS,ZDHHC18,SQSTM1,CD46,CEBPB,B2M,HLA-C,NINJ1,HLA-A,ADAM8,ARRB2,TREM1
response to stimulus	GO:0050896	7.57351e-17	16.1207	8993	290	201	21017	IFIT3,EIF2AK2,IFI16,IFIT2,CCR1,S100A12,LILRA5,SAMD9,FCGR3B,ETS1,MARCKS,AHNAK,IRF2,BOD1L1,NIBAN1,ZC3HAV1,TLN1,CR1,ZFP36L1,KAT6A,SKAP2,N4BP1,TNFSF10,S100A10,SP100,NCL,PARP14,ROCK1,SLA,NFKBIA,DUSP6,ELF1,PARP9,CDC42EP3,JUN,MEFV,IFITM3,RHOB,DNAJC3,TPR,TYMP,SAMHD1,MX2,ATRX,APBB1IP,NFE2,ATP2B1,ECE1,PPP1R12A,ACAP2,PIP4K2A,IL4R,ALPL,GNAQ,KIF5B,FPR2,CREBBP,FCGR3A,SLU7,HSP90AB1,NMI,APOL2,BCL6,TOP1,ARHGAP30,SPAG9,HSPA1A,IQGAP1,SETX,P2RY13,RPS6,JMJD1C,IQGAP2,SHOC2,ACSL1,ARID4B,OSBPL8,DIAPH1,RALB,SOS2,STK38,NRBF2,STAT1,TMF1,RAB27A,RIPOR2,RTN4,YWHAZ,PLXNC1,MYADM,EEF1A1,NCOA4,PTPRC,MNDA,MME,RPL3,HMGB2,TAGAP,BACH1,RNF213,CHURC1,NCF2,PAK2,RNASET2,PTAFR,SMCHD1,RBM47,NPM1,FFAR2,HSPA8,CHD4,VIM,PROK2,HP1BP3,TNFSF13B,ANP32A,RAD21,AKAP13,RAB31,LCP1,FYB1,NR3C1,IFNAR2,CYBA,ARHGAP26,EGLN1,NIPBL,STAT3,CD44,SELL,MTPN,NFKBIZ,IL6R,MIER1,IK,JAK1,CALM2,EEF1G,HNRNPA1,ZFP36L2,TAOK3,PTTG1IP,CASP4,PBXIP1,CREBRF,MYH9,EP300,MAP3K2,MAP4K4,FOXP1,NACA,IER2,LYST,RBPJ,RACK1,KMT2C,PLIN3,ZNF106,YWHAB,PLEK,HMGN2,SELPLG,LITAF,TXNIP,F11R,DAPP1,SERINC3,PPP3CA,SMARCA5,RPL23,PCBP2,FOS,ZDHHC18,MCL1,SQSTM1,SIPA1,CD46,DOCK8,CALM3,CEBPB,ALOX5,B2M,CSF3R,PGK1,CYTH4,SLC44A2,FUS,HLA-C,TBC1D10C,ITGAL,MMP25,UBB,TSC22D3,NINJ1,HLA-A,ADAM8,GNAS,ARRB2,TREM1,ADGRE5,DENND3
regulation of cellular process	GO:0050794	9.16936e-17	16.0377	11876	290	237	21017	IFIT3,EIF2AK2,IFI16,IFIT2,CCR1,S100A12,LILRA5,FCGR3B,ETS1,AHNAK,IRF2,NIBAN1,ZC3HAV1,TLN1,CR1,ZFP36L1,KAT6A,SKAP2,N4BP1,LMNB1,TNFSF10,ASAP1,S100A10,SP100,NCL,PARP14,CAST,ROCK1,SLA,TUT7,RAB11FIP1,BAZ1A,KDM5A,NFKBIA,MEGF9,DUSP6,ELF1,PARP9,CDC42EP3,JUN,RPS4X,MEFV,PHF21A,IFITM3,RHOB,DNAJC3,TPR,TYMP,SAMHD1,KCNJ15,SERBP1,THRAP3,SP110,MX2,ATRX,BAZ2B,APBB1IP,NFE2,ATP2B1,RYBP,ECE1,PPP1R12A,PIP4K2A,IL4R,CREB5,ALPL,GNAQ,KIF5B,ACIN1,FPR2,CREBBP,FCGR3A,HSP90AB1,NMI,BCL6,TOP1,SH3KBP1,ARHGAP30,SPAG9,CLIP1,HSPA1A,IQGAP1,SETX,P2RY13,RPS6,JMJD1C,CIR1,IQGAP2,SHOC2,ACSL1,ARID4B,OSBPL8,ARPC5,DIAPH1,RALB,SOS2,STK38,STAT1,TMF1,RAB27A,RIPOR2,RTN4,YWHAZ,PLXNC1,MYADM,EEF1A1,NCOA4,PTPRC,CHD1,TOMM7,MNDA,KLF6,CCPG1,NRDC,NIN,MME,HMGB2,TAGAP,BACH1,RNF213,CHURC1,PAK2,PTAFR,SMCHD1,RBM47,NPM1,FFAR2,HSPA8,YTHDC1,CHD4,BASP1,VIM,PROK2,HP1BP3,TNFSF13B,ANP32A,CEP350,RAD21,AKAP13,PACSIN2,RAB31,NSD3,LCP1,FYB1,PRPF40A,NR3C1,IFNAR2,CYBA,ARHGAP26,RPL6,EGLN1,NIPBL,STAT3,CD44,MTPN,PHF20L1,NFKBIZ,IL6R,MIER1,RESF1,XRN2,IK,EIF4B,JAK1,CALM2,HNRNPA1,ZFP36L2,TAOK3,PICALM,DDX6,BAZ2A,PTTG1IP,CASP4,PBXIP1,CREBRF,MYH9,SF3B1,EP300,MAP3K2,MAP4K4,FOXP1,NACA,IER2,RBPJ,RACK1,KMT2C,ZNF106,YWHAB,PLEK,SEPTIN7,WDR82,LITAF,TXNIP,F11R,DAPP1,SERINC3,PPP3CA,SERPINB1,SMARCA5,PTBP3,RPL23,RTN3,SYNE2,PCBP2,FOS,ZDHHC18,MCL1,SQSTM1,SIPA1,CD46,DOCK8,CALM3,CEBPB,ALOX5,B2M,CSF3R,OAZ1,CYTH4,SLC44A2,CCNL1,FUS,HLA-C,TBC1D10C,ITGAL,UBB,TSC22D3,NINJ1,IFI30,HLA-A,ADAM8,GNAS,ARRB2,EIF1,TREM1,ADGRE5,MALAT1,DENND3
positive regulation of macromolecule metabolic process	GO:0010604	1.23005e-16	15.9101	3349	290	110	21017	EIF2AK2,IFI16,S100A12,LILRA5,ETS1,IRF2,NIBAN1,ZC3HAV1,CR1,ZFP36L1,KAT6A,S100A10,SP100,NCL,PARP14,ROCK1,TUT7,BAZ1A,KDM5A,NFKBIA,ELF1,PARP9,JUN,RPS4X,MEFV,DNAJC3,THRAP3,ATRX,NFE2,RYBP,ECE1,PPP1R12A,IL4R,CREB5,FPR2,CREBBP,FCGR3A,HSP90AB1,NMI,HSPA1A,IQGAP1,SETX,ARID4B,RALB,STAT1,TMF1,RAB27A,RTN4,NCOA4,PTPRC,KLF6,CCPG1,NRDC,HMGB2,BACH1,CHURC1,PAK2,PTAFR,SMCHD1,RBM47,NPM1,FFAR2,CHD4,VIM,RAD21,NSD3,NR3C1,CYBA,EGLN1,NIPBL,STAT3,CD44,MTPN,NFKBIZ,IL6R,CALM2,HNRNPA1,ZFP36L2,TAOK3,PICALM,PTTG1IP,PBXIP1,CREBRF,MYH9,SF3B1,EP300,FOXP1,NACA,IER2,RBPJ,RACK1,KMT2C,LITAF,PPP3CA,SMARCA5,RPL23,PCBP2,FOS,SQSTM1,CD46,CALM3,CEBPB,B2M,OAZ1,FUS,UBB,HLA-A,ADAM8,ARRB2,EIF1
positive regulation of metabolic process	GO:0009893	2.87026e-16	15.5421	3648	290	115	21017	EIF2AK2,IFI16,S100A12,LILRA5,ETS1,IRF2,NIBAN1,ZC3HAV1,CR1,ZFP36L1,KAT6A,S100A10,SP100,NCL,PARP14,ROCK1,TUT7,BAZ1A,KDM5A,NFKBIA,ELF1,PARP9,JUN,RPS4X,MEFV,DNAJC3,THRAP3,ATRX,NFE2,RYBP,ECE1,PPP1R12A,PIP4K2A,IL4R,CREB5,ALPL,FPR2,CREBBP,FCGR3A,HSP90AB1,NMI,HSPA1A,IQGAP1,SETX,ACSL1,ARID4B,RALB,STAT1,TMF1,RAB27A,RTN4,NCOA4,PTPRC,KLF6,CCPG1,NRDC,HMGB2,BACH1,CHURC1,PAK2,PTAFR,SMCHD1,RBM47,NPM1,FFAR2,CHD4,VIM,RAD21,NSD3,NR3C1,CYBA,EGLN1,NIPBL,STAT3,CD44,MTPN,NFKBIZ,IL6R,CALM2,HNRNPA1,ZFP36L2,TAOK3,PICALM,PTTG1IP,PBXIP1,CREBRF,MYH9,SF3B1,EP300,FOXP1,NACA,IER2,RBPJ,RACK1,KMT2C,PLEK,LITAF,PPP3CA,SMARCA5,RPL23,PCBP2,FOS,SQSTM1,CD46,CALM3,CEBPB,B2M,OAZ1,FUS,UBB,HLA-A,ADAM8,GNAS,ARRB2,EIF1
innate immune response	GO:0045087	5.91152e-16	15.2283	977	290	55	21017	IFIT3,EIF2AK2,IFI16,IFIT2,S100A12,LILRA5,SAMD9,ZC3HAV1,CR1,N4BP1,SP100,PARP14,NFKBIA,PARP9,MEFV,IFITM3,SAMHD1,MX2,KIF5B,FPR2,CREBBP,FCGR3A,NMI,HSPA1A,STAT1,RAB27A,RTN4,YWHAZ,MNDA,HMGB2,NCF2,PAK2,RNASET2,RBM47,FFAR2,HSPA8,VIM,IFNAR2,CYBA,NFKBIZ,JAK1,CASP4,EP300,LYST,SERINC3,PCBP2,ZDHHC18,SQSTM1,CD46,HLA-C,NINJ1,HLA-A,ADAM8,ARRB2,TREM1
regulation of biological process	GO:0050789	6.66039e-16	15.1765	12278	290	240	21017	IFIT3,EIF2AK2,IFI16,IFIT2,CCR1,S100A12,LILRA5,FCGR3B,ETS1,AHNAK,IRF2,NIBAN1,ZC3HAV1,TLN1,CR1,ZFP36L1,KAT6A,SKAP2,N4BP1,LMNB1,TNFSF10,ASAP1,S100A10,SP100,NCL,PARP14,CAST,ROCK1,SLA,TUT7,RAB11FIP1,BAZ1A,KDM5A,NFKBIA,MEGF9,DUSP6,ELF1,PARP9,CDC42EP3,JUN,RPS4X,MEFV,PHF21A,IFITM3,RHOB,DNAJC3,TPR,TYMP,SAMHD1,KCNJ15,SERBP1,THRAP3,SP110,MX2,ATRX,BAZ2B,APBB1IP,NFE2,ATP2B1,RYBP,ECE1,PPP1R12A,PIP4K2A,IL4R,CREB5,ALPL,GNAQ,KIF5B,ACIN1,FPR2,CREBBP,FCGR3A,HSP90AB1,NMI,BCL6,TOP1,SH3KBP1,ARHGAP30,SPAG9,CLIP1,HSPA1A,IQGAP1,SETX,P2RY13,RPS6,JMJD1C,CIR1,IQGAP2,SHOC2,ACSL1,ARID4B,OSBPL8,ARPC5,DIAPH1,RALB,SOS2,STK38,STAT1,TMF1,RAB27A,RIPOR2,RTN4,YWHAZ,PLXNC1,MYADM,EEF1A1,NCOA4,PTPRC,CHD1,TOMM7,MNDA,KLF6,CCPG1,NRDC,NIN,MME,HMGB2,TAGAP,BACH1,RNF213,CHURC1,PAK2,PTAFR,SMCHD1,RBM47,NPM1,FFAR2,HSPA8,YTHDC1,CHD4,BASP1,VIM,PROK2,HP1BP3,TNFSF13B,ANP32A,CEP350,RAD21,AKAP13,PACSIN2,RAB31,NSD3,LCP1,FYB1,PRPF40A,NR3C1,IFNAR2,CYBA,ARHGAP26,RPL6,EGLN1,NIPBL,STAT3,CD44,MTPN,PHF20L1,NFKBIZ,IL6R,MIER1,RESF1,XRN2,IK,EIF4B,JAK1,CALM2,HNRNPA1,ZFP36L2,TAOK3,PICALM,DDX6,BAZ2A,PTTG1IP,CASP4,PBXIP1,CREBRF,MYH9,SF3B1,EP300,MAP3K2,MAP4K4,FOXP1,NACA,IER2,RBPJ,RACK1,KMT2C,PLIN3,ZNF106,YWHAB,PLEK,SEPTIN7,WDR82,LITAF,TXNIP,F11R,DAPP1,SERINC3,PPP3CA,SERPINB1,SMARCA5,PTBP3,RPL23,RTN3,SYNE2,PCBP2,FOS,ZDHHC18,MCL1,SQSTM1,SIPA1,CD46,DOCK8,CALM3,CEBPB,ALOX5,B2M,CSF3R,PGK1,OAZ1,CYTH4,SLC44A2,CCNL1,FUS,HLA-C,TBC1D10C,ITGAL,UBB,TSC22D3,NINJ1,IFI30,HLA-A,ADAM8,GNAS,ARRB2,EIF1,FMNL1,TREM1,ADGRE5,MALAT1,DENND3
defense response to symbiont	GO:0140546	7.1233e-16	15.1473	1125	290	59	21017	IFIT3,EIF2AK2,IFI16,IFIT2,S100A12,LILRA5,SAMD9,IRF2,ZC3HAV1,CR1,N4BP1,SP100,PARP14,NFKBIA,PARP9,MEFV,IFITM3,DNAJC3,SAMHD1,MX2,KIF5B,FPR2,CREBBP,FCGR3A,NMI,HSPA1A,STAT1,RAB27A,RTN4,YWHAZ,PTPRC,MNDA,HMGB2,NCF2,PAK2,RNASET2,RBM47,FFAR2,HSPA8,VIM,IFNAR2,CYBA,NFKBIZ,JAK1,CASP4,EP300,LYST,HMGN2,SERINC3,PCBP2,ZDHHC18,SQSTM1,CD46,HLA-C,NINJ1,HLA-A,ADAM8,ARRB2,TREM1
immune response	GO:0006955	1.77609e-15	14.7505	2008	290	80	21017	IFIT3,EIF2AK2,IFI16,IFIT2,CCR1,S100A12,LILRA5,SAMD9,FCGR3B,ETS1,ZC3HAV1,CR1,N4BP1,TNFSF10,SP100,PARP14,NFKBIA,ELF1,PARP9,MEFV,IFITM3,SAMHD1,MX2,APBB1IP,IL4R,KIF5B,FPR2,CREBBP,FCGR3A,NMI,BCL6,HSPA1A,STAT1,RAB27A,RTN4,YWHAZ,PTPRC,MNDA,HMGB2,NCF2,PAK2,RNASET2,PTAFR,RBM47,FFAR2,HSPA8,VIM,TNFSF13B,LCP1,FYB1,IFNAR2,CYBA,STAT3,NFKBIZ,IL6R,JAK1,CASP4,EP300,FOXP1,LYST,RBPJ,HMGN2,LITAF,SERINC3,PCBP2,ZDHHC18,SQSTM1,SIPA1,CD46,CEBPB,ALOX5,B2M,HLA-C,ITGAL,NINJ1,HLA-A,ADAM8,ARRB2,TREM1,ADGRE5
cellular response to stimulus	GO:0051716	7.09011e-15	14.1493	7320	290	173	21017	EIF2AK2,IFI16,CCR1,S100A12,LILRA5,FCGR3B,MARCKS,BOD1L1,NIBAN1,ZC3HAV1,TLN1,CR1,ZFP36L1,KAT6A,SKAP2,N4BP1,TNFSF10,SP100,NCL,PARP14,ROCK1,SLA,NFKBIA,DUSP6,ELF1,PARP9,CDC42EP3,JUN,MEFV,IFITM3,RHOB,DNAJC3,TPR,TYMP,SAMHD1,ATRX,APBB1IP,NFE2,ATP2B1,ECE1,PPP1R12A,PIP4K2A,IL4R,ALPL,GNAQ,FPR2,CREBBP,FCGR3A,SLU7,HSP90AB1,NMI,BCL6,ARHGAP30,SPAG9,HSPA1A,IQGAP1,SETX,P2RY13,RPS6,IQGAP2,SHOC2,ACSL1,ARID4B,OSBPL8,DIAPH1,RALB,SOS2,STK38,NRBF2,STAT1,TMF1,RIPOR2,RTN4,YWHAZ,PLXNC1,MYADM,NCOA4,PTPRC,MNDA,MME,HMGB2,TAGAP,BACH1,RNF213,CHURC1,PAK2,PTAFR,SMCHD1,RBM47,NPM1,FFAR2,HSPA8,CHD4,VIM,PROK2,HP1BP3,TNFSF13B,ANP32A,RAD21,AKAP13,RAB31,LCP1,FYB1,NR3C1,IFNAR2,CYBA,ARHGAP26,EGLN1,NIPBL,STAT3,CD44,MTPN,NFKBIZ,IL6R,MIER1,IK,JAK1,CALM2,HNRNPA1,ZFP36L2,TAOK3,PTTG1IP,CASP4,PBXIP1,CREBRF,MYH9,EP300,MAP3K2,MAP4K4,FOXP1,LYST,RBPJ,RACK1,PLIN3,ZNF106,YWHAB,PLEK,LITAF,TXNIP,F11R,DAPP1,SERINC3,PPP3CA,SMARCA5,RPL23,PCBP2,FOS,ZDHHC18,MCL1,SQSTM1,SIPA1,CD46,DOCK8,CALM3,CEBPB,ALOX5,B2M,CSF3R,PGK1,CYTH4,SLC44A2,FUS,TBC1D10C,ITGAL,UBB,NINJ1,HLA-A,ADAM8,GNAS,ARRB2,TREM1,ADGRE5,DENND3
biological regulation	GO:0065007	1.30828e-14	13.8833	12671	290	242	21017	IFIT3,EIF2AK2,IFI16,IFIT2,CCR1,S100A12,LILRA5,FCGR3B,ETS1,AHNAK,IRF2,NIBAN1,ZC3HAV1,TLN1,CR1,ZFP36L1,KAT6A,SKAP2,N4BP1,LMNB1,TNFSF10,ASAP1,S100A10,SP100,NCL,PARP14,CAST,ROCK1,SLA,TUT7,RAB11FIP1,BAZ1A,KDM5A,NFKBIA,MEGF9,DUSP6,ELF1,PARP9,CDC42EP3,JUN,RPS4X,MEFV,PHF21A,IFITM3,RHOB,DNAJC3,TPR,TYMP,SAMHD1,KCNJ15,SERBP1,THRAP3,SP110,MX2,ATRX,BAZ2B,APBB1IP,NFE2,ATP2B1,RYBP,ECE1,PPP1R12A,PIP4K2A,IL4R,CREB5,ALPL,GNAQ,KIF5B,ACIN1,FPR2,CREBBP,FCGR3A,HSP90AB1,NMI,BCL6,TOP1,SH3KBP1,ARHGAP30,SPAG9,CLIP1,HSPA1A,IQGAP1,SETX,P2RY13,RPS6,JMJD1C,CIR1,IQGAP2,SHOC2,ACSL1,ARID4B,OSBPL8,ARPC5,DIAPH1,RALB,SOS2,STK38,STAT1,TMF1,RAB27A,RIPOR2,RTN4,YWHAZ,PLXNC1,MYADM,EEF1A1,NCOA4,PTPRC,CHD1,TOMM7,MNDA,KLF6,CCPG1,NRDC,NIN,MME,HMGB2,TAGAP,BACH1,RNF213,CHURC1,PAK2,PTAFR,SMCHD1,RBM47,NPM1,FFAR2,HSPA8,YTHDC1,CHD4,BASP1,VIM,PROK2,HP1BP3,TNFSF13B,ANP32A,CEP350,RAD21,AKAP13,PACSIN2,RAB31,NSD3,LCP1,FYB1,PRPF40A,NR3C1,IFNAR2,CYBA,ARHGAP26,RPL6,EGLN1,NIPBL,STAT3,CD44,MTPN,PHF20L1,NFKBIZ,IL6R,MIER1,RESF1,XRN2,IK,EIF4B,JAK1,CALM2,HNRNPA1,ZFP36L2,TAOK3,PICALM,DDX6,BAZ2A,PTTG1IP,CASP4,PBXIP1,CMTM6,CREBRF,MYH9,SF3B1,EP300,MAP3K2,MAP4K4,FOXP1,NACA,IER2,RBPJ,RACK1,KMT2C,PLIN3,ZNF106,YWHAB,PLEK,SEPTIN7,WDR82,LITAF,TXNIP,F11R,DAPP1,SERINC3,PPP3CA,SERPINB1,SMARCA5,PTBP3,RPL23,RTN3,SYNE2,PCBP2,FOS,ZDHHC18,MCL1,SQSTM1,SIPA1,CD46,DOCK8,CALM3,CEBPB,ALOX5,B2M,CSF3R,PGK1,OAZ1,CYTH4,SLC44A2,CCNL1,FUS,HLA-C,TBC1D10C,RNASEK,ITGAL,UBB,TSC22D3,NINJ1,IFI30,HLA-A,ADAM8,GNAS,ARRB2,EIF1,FMNL1,TREM1,ADGRE5,MALAT1,DENND3
response to external stimulus	GO:0009605	1.84618e-14	13.7337	2367	290	86	21017	IFIT3,EIF2AK2,IFI16,IFIT2,CCR1,S100A12,LILRA5,SAMD9,ETS1,IRF2,ZC3HAV1,CR1,N4BP1,SP100,PARP14,NFKBIA,PARP9,MEFV,IFITM3,DNAJC3,TYMP,SAMHD1,MX2,IL4R,ALPL,GNAQ,KIF5B,FPR2,CREBBP,FCGR3A,NMI,BCL6,HSPA1A,STAT1,TMF1,RAB27A,RIPOR2,RTN4,YWHAZ,PTPRC,MNDA,HMGB2,RNF213,NCF2,PAK2,RNASET2,PTAFR,RBM47,FFAR2,HSPA8,VIM,PROK2,IFNAR2,CYBA,STAT3,MTPN,NFKBIZ,IL6R,JAK1,EEF1G,CASP4,EP300,MAP3K2,FOXP1,LYST,RBPJ,HMGN2,LITAF,TXNIP,F11R,SERINC3,PCBP2,FOS,ZDHHC18,SQSTM1,CD46,CEBPB,ALOX5,B2M,CSF3R,HLA-C,NINJ1,HLA-A,ADAM8,ARRB2,TREM1
negative regulation of biological process	GO:0048519	3.39852e-14	13.4687	5865	290	149	21017	IFIT3,EIF2AK2,IFI16,CCR1,LILRA5,ETS1,IRF2,NIBAN1,ZC3HAV1,CR1,ZFP36L1,KAT6A,SKAP2,N4BP1,LMNB1,ASAP1,SP100,NCL,PARP14,CAST,ROCK1,TUT7,RAB11FIP1,BAZ1A,KDM5A,NFKBIA,DUSP6,ELF1,PARP9,JUN,MEFV,PHF21A,IFITM3,RHOB,DNAJC3,TPR,SAMHD1,SERBP1,THRAP3,ATRX,ATP2B1,RYBP,PIP4K2A,IL4R,GNAQ,ACIN1,FPR2,CREBBP,HSP90AB1,NMI,BCL6,SPAG9,HSPA1A,IQGAP1,SETX,CIR1,SHOC2,ARID4B,OSBPL8,DIAPH1,STK38,STAT1,TMF1,RIPOR2,RTN4,YWHAZ,PLXNC1,MYADM,PTPRC,MNDA,NRDC,HMGB2,BACH1,RNF213,PAK2,SMCHD1,RBM47,NPM1,FFAR2,HSPA8,YTHDC1,CHD4,BASP1,VIM,PROK2,RAD21,PACSIN2,NR3C1,CYBA,NIPBL,STAT3,CD44,MTPN,PHF20L1,IL6R,MIER1,RESF1,XRN2,IK,CALM2,HNRNPA1,ZFP36L2,TAOK3,PICALM,DDX6,BAZ2A,PTTG1IP,PBXIP1,CREBRF,MYH9,EP300,MAP4K4,FOXP1,NACA,RBPJ,RACK1,YWHAB,PLEK,WDR82,LITAF,TXNIP,F11R,PPP3CA,SERPINB1,SMARCA5,PTBP3,RPL23,RTN3,PCBP2,ZDHHC18,MCL1,SQSTM1,SIPA1,CD46,DOCK8,CALM3,CEBPB,ALOX5,B2M,PGK1,OAZ1,FUS,TBC1D10C,TSC22D3,IFI30,HLA-A,ADAM8,GNAS,ARRB2
regulation of primary metabolic process	GO:0080090	8.1197e-14	13.0905	5486	290	142	21017	EIF2AK2,IFI16,S100A12,LILRA5,ETS1,AHNAK,IRF2,NIBAN1,ZC3HAV1,CR1,ZFP36L1,KAT6A,N4BP1,S100A10,SP100,NCL,PARP14,CAST,ROCK1,TUT7,BAZ1A,KDM5A,NFKBIA,DUSP6,ELF1,PARP9,JUN,RPS4X,MEFV,PHF21A,DNAJC3,TPR,SERBP1,THRAP3,SP110,ATRX,BAZ2B,NFE2,RYBP,PPP1R12A,CREB5,GNAQ,ACIN1,FPR2,CREBBP,HSP90AB1,NMI,BCL6,SPAG9,HSPA1A,IQGAP1,SETX,JMJD1C,CIR1,ARID4B,RALB,STK38,STAT1,TMF1,RTN4,YWHAZ,MYADM,EEF1A1,NCOA4,PTPRC,CHD1,KLF6,CCPG1,NRDC,HMGB2,BACH1,RNF213,CHURC1,PAK2,PTAFR,SMCHD1,RBM47,NPM1,HSPA8,YTHDC1,CHD4,BASP1,VIM,HP1BP3,CEP350,RAD21,NSD3,NR3C1,RPL6,EGLN1,NIPBL,STAT3,CD44,MTPN,PHF20L1,NFKBIZ,IL6R,MIER1,RESF1,EIF4B,CALM2,HNRNPA1,ZFP36L2,TAOK3,PICALM,DDX6,BAZ2A,PTTG1IP,PBXIP1,CREBRF,MYH9,SF3B1,EP300,FOXP1,NACA,IER2,RBPJ,RACK1,KMT2C,PLEK,WDR82,LITAF,TXNIP,PPP3CA,SERPINB1,SMARCA5,PTBP3,RPL23,RTN3,PCBP2,FOS,SQSTM1,CALM3,CEBPB,OAZ1,CCNL1,FUS,UBB,TSC22D3,ADAM8,ARRB2,EIF1
negative regulation of cellular process	GO:0048523	1.51157e-13	12.8206	5646	290	144	21017	IFIT3,EIF2AK2,IFI16,CCR1,LILRA5,ETS1,IRF2,NIBAN1,ZC3HAV1,CR1,ZFP36L1,KAT6A,SKAP2,N4BP1,LMNB1,SP100,NCL,PARP14,CAST,ROCK1,TUT7,RAB11FIP1,BAZ1A,KDM5A,NFKBIA,DUSP6,ELF1,PARP9,JUN,MEFV,PHF21A,RHOB,DNAJC3,TPR,SAMHD1,SERBP1,THRAP3,ATRX,ATP2B1,RYBP,PIP4K2A,IL4R,GNAQ,ACIN1,CREBBP,HSP90AB1,NMI,BCL6,SPAG9,HSPA1A,IQGAP1,SETX,CIR1,SHOC2,ARID4B,OSBPL8,DIAPH1,STK38,STAT1,TMF1,RIPOR2,RTN4,YWHAZ,PLXNC1,MYADM,PTPRC,MNDA,NRDC,HMGB2,BACH1,RNF213,PAK2,SMCHD1,RBM47,NPM1,FFAR2,HSPA8,YTHDC1,CHD4,BASP1,VIM,PROK2,RAD21,PACSIN2,NR3C1,CYBA,NIPBL,STAT3,CD44,MTPN,PHF20L1,IL6R,MIER1,RESF1,XRN2,IK,CALM2,HNRNPA1,ZFP36L2,TAOK3,PICALM,DDX6,BAZ2A,PTTG1IP,PBXIP1,CREBRF,MYH9,EP300,MAP4K4,FOXP1,NACA,RBPJ,RACK1,YWHAB,PLEK,WDR82,LITAF,TXNIP,F11R,PPP3CA,SERPINB1,SMARCA5,PTBP3,RPL23,RTN3,PCBP2,ZDHHC18,MCL1,SQSTM1,SIPA1,CD46,DOCK8,CALM3,CEBPB,ALOX5,B2M,OAZ1,FUS,TBC1D10C,TSC22D3,IFI30,HLA-A,ADAM8,ARRB2
intracellular signal transduction	GO:0035556	1.59931e-13	12.7961	2946	290	96	21017	EIF2AK2,IFI16,CCR1,S100A12,LILRA5,ZC3HAV1,ZFP36L1,KAT6A,TNFSF10,SP100,ROCK1,SLA,NFKBIA,DUSP6,PARP9,CDC42EP3,JUN,MEFV,RHOB,TPR,ATRX,NFE2,FPR2,CREBBP,FCGR3A,NMI,BCL6,ARHGAP30,SPAG9,HSPA1A,IQGAP1,SETX,RPS6,SHOC2,OSBPL8,RALB,SOS2,STK38,STAT1,TMF1,RIPOR2,RTN4,YWHAZ,MYADM,NCOA4,PTPRC,TAGAP,PAK2,NPM1,HSPA8,ANP32A,AKAP13,LCP1,NR3C1,ARHGAP26,STAT3,CD44,IL6R,MIER1,IK,JAK1,CALM2,ZFP36L2,TAOK3,PTTG1IP,CASP4,CREBRF,EP300,MAP3K2,MAP4K4,FOXP1,RACK1,PLEK,LITAF,F11R,SERINC3,PPP3CA,RPL23,PCBP2,FOS,ZDHHC18,MCL1,SQSTM1,SIPA1,DOCK8,CALM3,CEBPB,CYTH4,SLC44A2,TBC1D10C,UBB,ADAM8,GNAS,ARRB2,TREM1,DENND3
regulation of immune system process	GO:0002682	3.02555e-13	12.5192	1526	290	65	21017	EIF2AK2,IFI16,CCR1,FCGR3B,ETS1,ZC3HAV1,CR1,ZFP36L1,KAT6A,N4BP1,PARP14,NFKBIA,ELF1,PARP9,MEFV,SAMHD1,IL4R,ACIN1,FPR2,CREBBP,FCGR3A,NMI,BCL6,SH3KBP1,HSPA1A,SOS2,STAT1,RIPOR2,RTN4,YWHAZ,PTPRC,MNDA,HMGB2,PAK2,PTAFR,RBM47,FFAR2,HSPA8,TNFSF13B,FYB1,CYBA,STAT3,NFKBIZ,IL6R,ZFP36L2,EP300,FOXP1,LITAF,PPP3CA,PCBP2,FOS,ZDHHC18,SQSTM1,CD46,DOCK8,CEBPB,B2M,CSF3R,HLA-C,TBC1D10C,TSC22D3,NINJ1,HLA-A,ADAM8,ARRB2
regulation of response to stimulus	GO:0048583	5.0154e-13	12.2997	3958	290	114	21017	EIF2AK2,IFI16,CCR1,S100A12,LILRA5,FCGR3B,ETS1,ZC3HAV1,CR1,KAT6A,N4BP1,TNFSF10,SP100,NCL,PARP14,ROCK1,SLA,NFKBIA,DUSP6,ELF1,PARP9,MEFV,TPR,SAMHD1,ATP2B1,PIP4K2A,IL4R,GNAQ,FPR2,CREBBP,FCGR3A,HSP90AB1,NMI,BCL6,ARHGAP30,SPAG9,HSPA1A,IQGAP1,SHOC2,ARID4B,OSBPL8,RALB,SOS2,STK38,STAT1,RIPOR2,RTN4,YWHAZ,MYADM,PTPRC,MNDA,HMGB2,TAGAP,RNF213,PAK2,PTAFR,SMCHD1,RBM47,NPM1,FFAR2,HSPA8,TNFSF13B,AKAP13,FYB1,IFNAR2,CYBA,ARHGAP26,STAT3,CD44,MTPN,NFKBIZ,IL6R,MIER1,CALM2,TAOK3,PTTG1IP,CASP4,PBXIP1,CREBRF,EP300,MAP4K4,FOXP1,RBPJ,RACK1,YWHAB,PLEK,LITAF,F11R,SERINC3,PPP3CA,RPL23,PCBP2,ZDHHC18,MCL1,SQSTM1,SIPA1,CD46,DOCK8,CALM3,CEBPB,ALOX5,B2M,CYTH4,SLC44A2,FUS,HLA-C,TBC1D10C,UBB,NINJ1,HLA-A,ADAM8,GNAS,ARRB2,DENND3
regulation of macromolecule metabolic process	GO:0060255	1.18132e-12	11.9276	6535	290	156	21017	EIF2AK2,IFI16,CCR1,S100A12,LILRA5,ETS1,AHNAK,IRF2,NIBAN1,ZC3HAV1,CR1,ZFP36L1,KAT6A,N4BP1,LMNB1,S100A10,SP100,NCL,PARP14,CAST,ROCK1,TUT7,BAZ1A,KDM5A,NFKBIA,DUSP6,ELF1,PARP9,JUN,RPS4X,MEFV,PHF21A,DNAJC3,TPR,SERBP1,THRAP3,SP110,ATRX,BAZ2B,NFE2,ATP2B1,RYBP,ECE1,PPP1R12A,IL4R,CREB5,GNAQ,ACIN1,FPR2,CREBBP,FCGR3A,HSP90AB1,NMI,BCL6,TOP1,SPAG9,HSPA1A,IQGAP1,SETX,JMJD1C,CIR1,ARID4B,RALB,STK38,STAT1,TMF1,RAB27A,RTN4,YWHAZ,MYADM,EEF1A1,NCOA4,PTPRC,CHD1,KLF6,CCPG1,NRDC,HMGB2,BACH1,CHURC1,PAK2,PTAFR,SMCHD1,RBM47,NPM1,FFAR2,HSPA8,YTHDC1,CHD4,BASP1,VIM,HP1BP3,CEP350,RAD21,NSD3,NR3C1,CYBA,RPL6,EGLN1,NIPBL,STAT3,CD44,MTPN,PHF20L1,NFKBIZ,IL6R,MIER1,RESF1,XRN2,EIF4B,CALM2,HNRNPA1,ZFP36L2,TAOK3,PICALM,DDX6,BAZ2A,PTTG1IP,PBXIP1,CREBRF,MYH9,SF3B1,EP300,FOXP1,NACA,IER2,RBPJ,RACK1,KMT2C,WDR82,LITAF,TXNIP,F11R,PPP3CA,SERPINB1,SMARCA5,PTBP3,RPL23,RTN3,PCBP2,FOS,SQSTM1,CD46,CALM3,CEBPB,ALOX5,B2M,OAZ1,CCNL1,FUS,UBB,TSC22D3,HLA-A,ADAM8,ARRB2,EIF1
regulation of metabolic process	GO:0019222	3.91351e-12	11.4074	7076	290	163	21017	EIF2AK2,IFI16,CCR1,S100A12,LILRA5,ETS1,AHNAK,IRF2,NIBAN1,ZC3HAV1,CR1,ZFP36L1,KAT6A,N4BP1,LMNB1,S100A10,SP100,NCL,PARP14,CAST,ROCK1,TUT7,BAZ1A,KDM5A,NFKBIA,DUSP6,ELF1,PARP9,JUN,RPS4X,MEFV,PHF21A,DNAJC3,TPR,SERBP1,THRAP3,SP110,ATRX,BAZ2B,NFE2,ATP2B1,RYBP,ECE1,PPP1R12A,PIP4K2A,IL4R,CREB5,ALPL,GNAQ,ACIN1,FPR2,CREBBP,FCGR3A,HSP90AB1,NMI,BCL6,TOP1,SPAG9,HSPA1A,IQGAP1,SETX,JMJD1C,CIR1,ACSL1,ARID4B,RALB,STK38,STAT1,TMF1,RAB27A,RTN4,YWHAZ,MYADM,EEF1A1,NCOA4,PTPRC,CHD1,KLF6,CCPG1,NRDC,HMGB2,BACH1,RNF213,CHURC1,PAK2,PTAFR,SMCHD1,RBM47,NPM1,FFAR2,HSPA8,YTHDC1,CHD4,BASP1,VIM,HP1BP3,CEP350,RAD21,NSD3,NR3C1,CYBA,RPL6,EGLN1,NIPBL,STAT3,CD44,MTPN,PHF20L1,NFKBIZ,IL6R,MIER1,RESF1,XRN2,EIF4B,CALM2,HNRNPA1,ZFP36L2,TAOK3,PICALM,DDX6,BAZ2A,PTTG1IP,PBXIP1,CREBRF,MYH9,SF3B1,EP300,FOXP1,NACA,IER2,RBPJ,RACK1,KMT2C,PLEK,WDR82,LITAF,TXNIP,F11R,PPP3CA,SERPINB1,SMARCA5,PTBP3,RPL23,RTN3,PCBP2,FOS,MCL1,SQSTM1,CD46,CALM3,CEBPB,ALOX5,B2M,OAZ1,CCNL1,FUS,UBB,TSC22D3,HLA-A,ADAM8,GNAS,ARRB2,EIF1
positive regulation of macromolecule biosynthetic process	GO:0010557	5.95059e-12	11.2254	2604	290	86	21017	EIF2AK2,IFI16,LILRA5,ETS1,IRF2,NIBAN1,ZC3HAV1,KAT6A,S100A10,SP100,NCL,ROCK1,KDM5A,NFKBIA,ELF1,PARP9,JUN,RPS4X,MEFV,DNAJC3,THRAP3,ATRX,NFE2,RYBP,PPP1R12A,IL4R,CREB5,CREBBP,FCGR3A,HSPA1A,SETX,ARID4B,STAT1,TMF1,RAB27A,RTN4,NCOA4,PTPRC,KLF6,CCPG1,HMGB2,BACH1,CHURC1,PTAFR,RBM47,NPM1,FFAR2,CHD4,VIM,RAD21,NSD3,NR3C1,CYBA,EGLN1,NIPBL,STAT3,MTPN,NFKBIZ,IL6R,HNRNPA1,PICALM,PBXIP1,CREBRF,MYH9,SF3B1,EP300,FOXP1,NACA,IER2,RBPJ,KMT2C,LITAF,PPP3CA,SMARCA5,RPL23,PCBP2,FOS,SQSTM1,CD46,CEBPB,B2M,FUS,HLA-A,ADAM8,ARRB2,EIF1
regulation of innate immune response	GO:0045088	1.76771e-11	10.7526	430	290	32	21017	EIF2AK2,IFI16,ZC3HAV1,CR1,N4BP1,PARP14,NFKBIA,PARP9,MEFV,SAMHD1,FPR2,CREBBP,NMI,HSPA1A,RTN4,YWHAZ,MNDA,HMGB2,PAK2,RBM47,FFAR2,HSPA8,CYBA,NFKBIZ,EP300,PCBP2,ZDHHC18,SQSTM1,NINJ1,HLA-A,ADAM8,ARRB2
regulation of defense response	GO:0031347	1.80349e-11	10.7439	783	290	43	21017	EIF2AK2,IFI16,S100A12,LILRA5,ETS1,ZC3HAV1,CR1,N4BP1,PARP14,NFKBIA,PARP9,MEFV,SAMHD1,FPR2,CREBBP,NMI,BCL6,HSPA1A,STAT1,RTN4,YWHAZ,PTPRC,MNDA,HMGB2,PAK2,RBM47,FFAR2,HSPA8,CYBA,STAT3,NFKBIZ,CASP4,EP300,FOXP1,PCBP2,ZDHHC18,SQSTM1,CEBPB,ALOX5,NINJ1,HLA-A,ADAM8,ARRB2
positive regulation of biosynthetic process	GO:0009891	1.92375e-11	10.7159	2707	290	87	21017	EIF2AK2,IFI16,LILRA5,ETS1,IRF2,NIBAN1,ZC3HAV1,KAT6A,S100A10,SP100,NCL,ROCK1,KDM5A,NFKBIA,ELF1,PARP9,JUN,RPS4X,MEFV,DNAJC3,THRAP3,ATRX,NFE2,RYBP,PPP1R12A,IL4R,CREB5,CREBBP,FCGR3A,HSP90AB1,HSPA1A,SETX,ARID4B,STAT1,TMF1,RAB27A,RTN4,NCOA4,PTPRC,KLF6,CCPG1,HMGB2,BACH1,CHURC1,PTAFR,RBM47,NPM1,FFAR2,CHD4,VIM,RAD21,NSD3,NR3C1,CYBA,EGLN1,NIPBL,STAT3,MTPN,NFKBIZ,IL6R,HNRNPA1,PICALM,PBXIP1,CREBRF,MYH9,SF3B1,EP300,FOXP1,NACA,IER2,RBPJ,KMT2C,LITAF,PPP3CA,SMARCA5,RPL23,PCBP2,FOS,SQSTM1,CD46,CEBPB,B2M,FUS,HLA-A,ADAM8,ARRB2,EIF1
signal transduction	GO:0007165	2.71378e-11	10.5664	5979	290	144	21017	EIF2AK2,IFI16,CCR1,S100A12,LILRA5,FCGR3B,ZC3HAV1,TLN1,CR1,ZFP36L1,KAT6A,SKAP2,TNFSF10,SP100,NCL,PARP14,ROCK1,SLA,NFKBIA,DUSP6,ELF1,PARP9,CDC42EP3,JUN,MEFV,IFITM3,RHOB,TPR,TYMP,SAMHD1,ATRX,APBB1IP,NFE2,ECE1,PPP1R12A,PIP4K2A,IL4R,GNAQ,FPR2,CREBBP,FCGR3A,HSP90AB1,NMI,BCL6,ARHGAP30,SPAG9,HSPA1A,IQGAP1,SETX,P2RY13,RPS6,IQGAP2,SHOC2,ACSL1,ARID4B,OSBPL8,RALB,SOS2,STK38,STAT1,TMF1,RIPOR2,RTN4,YWHAZ,PLXNC1,MYADM,NCOA4,PTPRC,MNDA,HMGB2,TAGAP,RNF213,CHURC1,PAK2,PTAFR,RBM47,NPM1,FFAR2,HSPA8,PROK2,TNFSF13B,ANP32A,AKAP13,LCP1,FYB1,NR3C1,IFNAR2,CYBA,ARHGAP26,STAT3,CD44,NFKBIZ,IL6R,MIER1,IK,JAK1,CALM2,ZFP36L2,TAOK3,PTTG1IP,CASP4,PBXIP1,CREBRF,MYH9,EP300,MAP3K2,MAP4K4,FOXP1,RBPJ,RACK1,ZNF106,YWHAB,PLEK,LITAF,TXNIP,F11R,DAPP1,SERINC3,PPP3CA,RPL23,PCBP2,FOS,ZDHHC18,MCL1,SQSTM1,SIPA1,CD46,DOCK8,CALM3,CEBPB,CSF3R,CYTH4,SLC44A2,TBC1D10C,ITGAL,UBB,NINJ1,HLA-A,ADAM8,GNAS,ARRB2,TREM1,ADGRE5,DENND3
negative regulation of macromolecule metabolic process	GO:0010605	3.18452e-11	10.497	3197	290	96	21017	EIF2AK2,IFI16,CCR1,LILRA5,IRF2,NIBAN1,ZC3HAV1,CR1,ZFP36L1,KAT6A,N4BP1,LMNB1,SP100,NCL,PARP14,CAST,ROCK1,TUT7,BAZ1A,KDM5A,DUSP6,PARP9,JUN,MEFV,PHF21A,DNAJC3,TPR,SERBP1,THRAP3,ATRX,ATP2B1,RYBP,GNAQ,ACIN1,CREBBP,HSP90AB1,NMI,BCL6,SPAG9,HSPA1A,CIR1,ARID4B,STK38,STAT1,TMF1,RTN4,YWHAZ,MYADM,PTPRC,HMGB2,BACH1,PAK2,SMCHD1,RBM47,NPM1,HSPA8,YTHDC1,CHD4,BASP1,VIM,RAD21,NR3C1,NIPBL,STAT3,PHF20L1,IL6R,MIER1,RESF1,XRN2,CALM2,HNRNPA1,ZFP36L2,PICALM,DDX6,BAZ2A,PBXIP1,CREBRF,EP300,FOXP1,NACA,RBPJ,RACK1,WDR82,TXNIP,PPP3CA,SERPINB1,SMARCA5,PTBP3,RPL23,RTN3,SQSTM1,CD46,CALM3,CEBPB,FUS,ARRB2
negative regulation of metabolic process	GO:0009892	3.66321e-11	10.4361	3418	290	100	21017	EIF2AK2,IFI16,CCR1,LILRA5,IRF2,NIBAN1,ZC3HAV1,CR1,ZFP36L1,KAT6A,N4BP1,LMNB1,SP100,NCL,PARP14,CAST,ROCK1,TUT7,BAZ1A,KDM5A,DUSP6,PARP9,JUN,MEFV,PHF21A,DNAJC3,TPR,SERBP1,THRAP3,ATRX,ATP2B1,RYBP,GNAQ,ACIN1,CREBBP,HSP90AB1,NMI,BCL6,SPAG9,HSPA1A,IQGAP1,CIR1,ARID4B,STK38,STAT1,TMF1,RTN4,YWHAZ,MYADM,PTPRC,NRDC,HMGB2,BACH1,PAK2,SMCHD1,RBM47,NPM1,HSPA8,YTHDC1,CHD4,BASP1,VIM,RAD21,NR3C1,NIPBL,STAT3,PHF20L1,IL6R,MIER1,RESF1,XRN2,CALM2,HNRNPA1,ZFP36L2,PICALM,DDX6,BAZ2A,PBXIP1,CREBRF,EP300,FOXP1,NACA,RBPJ,RACK1,PLEK,WDR82,TXNIP,PPP3CA,SERPINB1,SMARCA5,PTBP3,RPL23,RTN3,MCL1,SQSTM1,CD46,CALM3,CEBPB,FUS,ARRB2
regulation of gene expression	GO:0010468	4.57543e-11	10.3396	5515	290	136	21017	EIF2AK2,IFI16,CCR1,S100A12,LILRA5,ETS1,AHNAK,IRF2,NIBAN1,ZC3HAV1,CR1,ZFP36L1,KAT6A,N4BP1,LMNB1,S100A10,SP100,NCL,PARP14,CAST,ROCK1,TUT7,BAZ1A,KDM5A,NFKBIA,ELF1,PARP9,JUN,RPS4X,MEFV,PHF21A,DNAJC3,TPR,SERBP1,THRAP3,SP110,ATRX,BAZ2B,NFE2,ATP2B1,RYBP,PPP1R12A,IL4R,CREB5,ACIN1,CREBBP,FCGR3A,NMI,BCL6,TOP1,HSPA1A,IQGAP1,SETX,JMJD1C,CIR1,ARID4B,STAT1,TMF1,RAB27A,RTN4,YWHAZ,MYADM,NCOA4,PTPRC,CHD1,KLF6,CCPG1,HMGB2,BACH1,CHURC1,PTAFR,SMCHD1,RBM47,NPM1,FFAR2,HSPA8,YTHDC1,CHD4,BASP1,VIM,HP1BP3,CEP350,RAD21,NSD3,NR3C1,CYBA,RPL6,EGLN1,NIPBL,STAT3,MTPN,PHF20L1,NFKBIZ,IL6R,MIER1,XRN2,EIF4B,HNRNPA1,ZFP36L2,PICALM,DDX6,BAZ2A,PBXIP1,CREBRF,MYH9,SF3B1,EP300,FOXP1,NACA,IER2,RBPJ,RACK1,KMT2C,WDR82,LITAF,TXNIP,F11R,PPP3CA,SERPINB1,SMARCA5,PTBP3,RPL23,PCBP2,FOS,SQSTM1,CD46,CEBPB,ALOX5,B2M,CCNL1,FUS,TSC22D3,HLA-A,ADAM8,ARRB2,EIF1
regulation of signal transduction	GO:0009966	6.19596e-11	10.2079	3020	290	92	21017	EIF2AK2,CCR1,S100A12,LILRA5,ZC3HAV1,KAT6A,TNFSF10,SP100,NCL,PARP14,ROCK1,SLA,NFKBIA,DUSP6,ELF1,PARP9,MEFV,TPR,SAMHD1,PIP4K2A,GNAQ,FPR2,CREBBP,HSP90AB1,NMI,BCL6,ARHGAP30,SPAG9,HSPA1A,IQGAP1,SHOC2,ARID4B,OSBPL8,RALB,SOS2,STK38,STAT1,RIPOR2,RTN4,YWHAZ,MYADM,PTPRC,HMGB2,TAGAP,RNF213,PAK2,RBM47,NPM1,HSPA8,AKAP13,IFNAR2,CYBA,ARHGAP26,STAT3,CD44,IL6R,MIER1,CALM2,TAOK3,PTTG1IP,CASP4,PBXIP1,CREBRF,EP300,MAP4K4,FOXP1,RBPJ,RACK1,YWHAB,PLEK,LITAF,F11R,SERINC3,PPP3CA,RPL23,PCBP2,ZDHHC18,MCL1,SQSTM1,SIPA1,CD46,DOCK8,CALM3,CYTH4,SLC44A2,TBC1D10C,UBB,NINJ1,ADAM8,GNAS,ARRB2,DENND3
regulation of signaling	GO:0023051	6.21847e-11	10.2063	3446	290	100	21017	EIF2AK2,CCR1,S100A12,LILRA5,ZC3HAV1,KAT6A,TNFSF10,SP100,NCL,PARP14,ROCK1,SLA,RAB11FIP1,NFKBIA,DUSP6,ELF1,PARP9,MEFV,TPR,SAMHD1,ECE1,PIP4K2A,GNAQ,KIF5B,FPR2,CREBBP,HSP90AB1,NMI,BCL6,ARHGAP30,SPAG9,HSPA1A,IQGAP1,SHOC2,ARID4B,OSBPL8,RALB,SOS2,STK38,STAT1,TMF1,RIPOR2,RTN4,YWHAZ,MYADM,PTPRC,MME,HMGB2,TAGAP,RNF213,PAK2,RBM47,NPM1,FFAR2,HSPA8,AKAP13,PACSIN2,IFNAR2,CYBA,ARHGAP26,STAT3,CD44,IL6R,MIER1,CALM2,TAOK3,PTTG1IP,CASP4,PBXIP1,CREBRF,EP300,MAP4K4,FOXP1,RBPJ,RACK1,YWHAB,PLEK,LITAF,F11R,SERINC3,PPP3CA,RPL23,PCBP2,ZDHHC18,MCL1,SQSTM1,SIPA1,CD46,DOCK8,CALM3,ALOX5,CYTH4,SLC44A2,TBC1D10C,UBB,NINJ1,ADAM8,GNAS,ARRB2,DENND3
regulation of cell communication	GO:0010646	7.08999e-11	10.1494	3453	290	100	21017	EIF2AK2,CCR1,S100A12,LILRA5,ZC3HAV1,KAT6A,TNFSF10,SP100,NCL,PARP14,ROCK1,SLA,RAB11FIP1,NFKBIA,DUSP6,ELF1,PARP9,MEFV,TPR,TYMP,SAMHD1,PIP4K2A,GNAQ,KIF5B,FPR2,CREBBP,HSP90AB1,NMI,BCL6,ARHGAP30,SPAG9,HSPA1A,IQGAP1,SHOC2,ARID4B,OSBPL8,RALB,SOS2,STK38,STAT1,TMF1,RIPOR2,RTN4,YWHAZ,MYADM,PTPRC,MME,HMGB2,TAGAP,RNF213,PAK2,RBM47,NPM1,FFAR2,HSPA8,AKAP13,PACSIN2,IFNAR2,CYBA,ARHGAP26,STAT3,CD44,IL6R,MIER1,CALM2,TAOK3,PTTG1IP,CASP4,PBXIP1,CREBRF,EP300,MAP4K4,FOXP1,RBPJ,RACK1,YWHAB,PLEK,LITAF,F11R,SERINC3,PPP3CA,RPL23,PCBP2,ZDHHC18,MCL1,SQSTM1,SIPA1,CD46,DOCK8,CALM3,ALOX5,CYTH4,SLC44A2,TBC1D10C,UBB,NINJ1,ADAM8,GNAS,ARRB2,DENND3
regulation of response to biotic stimulus	GO:0002831	8.14403e-11	10.0892	515	290	34	21017	EIF2AK2,IFI16,ZC3HAV1,CR1,N4BP1,PARP14,NFKBIA,PARP9,MEFV,SAMHD1,FPR2,CREBBP,NMI,HSPA1A,STAT1,RTN4,YWHAZ,MNDA,HMGB2,PAK2,RBM47,FFAR2,HSPA8,CYBA,NFKBIZ,EP300,FOXP1,PCBP2,ZDHHC18,SQSTM1,NINJ1,HLA-A,ADAM8,ARRB2
regulation of immune response	GO:0050776	1.03396e-10	9.9855	897	290	45	21017	EIF2AK2,IFI16,FCGR3B,ZC3HAV1,CR1,N4BP1,PARP14,NFKBIA,ELF1,PARP9,MEFV,SAMHD1,IL4R,FPR2,CREBBP,FCGR3A,NMI,BCL6,HSPA1A,RTN4,YWHAZ,PTPRC,MNDA,HMGB2,PAK2,PTAFR,RBM47,FFAR2,HSPA8,TNFSF13B,FYB1,CYBA,NFKBIZ,EP300,FOXP1,PCBP2,ZDHHC18,SQSTM1,CD46,B2M,HLA-C,NINJ1,HLA-A,ADAM8,ARRB2
regulation of macromolecule biosynthetic process	GO:0010556	1.05955e-10	9.97488	5633	290	137	21017	EIF2AK2,IFI16,CCR1,S100A12,LILRA5,ETS1,AHNAK,IRF2,NIBAN1,ZC3HAV1,CR1,ZFP36L1,KAT6A,N4BP1,LMNB1,S100A10,SP100,NCL,PARP14,CAST,ROCK1,TUT7,BAZ1A,KDM5A,NFKBIA,ELF1,PARP9,JUN,RPS4X,MEFV,PHF21A,DNAJC3,TPR,SERBP1,THRAP3,SP110,ATRX,BAZ2B,NFE2,ATP2B1,RYBP,PPP1R12A,IL4R,CREB5,ACIN1,CREBBP,FCGR3A,NMI,BCL6,TOP1,HSPA1A,IQGAP1,SETX,JMJD1C,CIR1,ARID4B,STAT1,TMF1,RAB27A,RTN4,YWHAZ,MYADM,NCOA4,PTPRC,CHD1,KLF6,CCPG1,HMGB2,BACH1,CHURC1,PTAFR,SMCHD1,RBM47,NPM1,FFAR2,HSPA8,YTHDC1,CHD4,BASP1,VIM,HP1BP3,CEP350,RAD21,NSD3,NR3C1,CYBA,RPL6,EGLN1,NIPBL,STAT3,MTPN,PHF20L1,NFKBIZ,IL6R,MIER1,RESF1,XRN2,EIF4B,HNRNPA1,ZFP36L2,PICALM,DDX6,BAZ2A,PBXIP1,CREBRF,MYH9,SF3B1,EP300,FOXP1,NACA,IER2,RBPJ,RACK1,KMT2C,WDR82,LITAF,TXNIP,F11R,PPP3CA,SERPINB1,SMARCA5,PTBP3,RPL23,PCBP2,FOS,SQSTM1,CD46,CEBPB,ALOX5,B2M,CCNL1,FUS,TSC22D3,HLA-A,ADAM8,ARRB2,EIF1
response to cytokine	GO:0034097	1.14096e-10	9.94273	937	290	46	21017	EIF2AK2,IFI16,CCR1,LILRA5,ZFP36L1,SP100,NCL,PARP14,NFKBIA,PARP9,MEFV,IFITM3,TPR,SAMHD1,MX2,IL4R,ALPL,KIF5B,HSP90AB1,HSPA1A,ACSL1,STAT1,RIPOR2,PTPRC,MNDA,MME,RPL3,RBM47,VIM,TNFSF13B,IFNAR2,STAT3,CD44,SELL,NFKBIZ,IL6R,JAK1,ZFP36L2,CASP4,FOXP1,SELPLG,SMARCA5,FOS,MCL1,DOCK8,CSF3R
positive regulation of response to stimulus	GO:0048584	1.2006e-10	9.9206	2293	290	77	21017	EIF2AK2,IFI16,CCR1,S100A12,LILRA5,ETS1,ZC3HAV1,CR1,TNFSF10,PARP14,ROCK1,NFKBIA,ELF1,PARP9,MEFV,TPR,IL4R,FPR2,CREBBP,HSP90AB1,NMI,SPAG9,HSPA1A,IQGAP1,SHOC2,OSBPL8,RALB,SOS2,RIPOR2,RTN4,PTPRC,MNDA,HMGB2,PAK2,PTAFR,SMCHD1,RBM47,FFAR2,HSPA8,TNFSF13B,AKAP13,FYB1,CYBA,STAT3,CD44,NFKBIZ,IL6R,MIER1,TAOK3,CASP4,PBXIP1,EP300,MAP4K4,FOXP1,RBPJ,RACK1,LITAF,F11R,SERINC3,PPP3CA,RPL23,PCBP2,ZDHHC18,MCL1,SQSTM1,CD46,CEBPB,B2M,SLC44A2,FUS,HLA-C,UBB,NINJ1,HLA-A,ADAM8,GNAS,ARRB2
signaling	GO:0023052	1.28659e-10	9.89056	6471	290	150	21017	EIF2AK2,IFI16,CCR1,S100A12,LILRA5,FCGR3B,ZC3HAV1,TLN1,CR1,ZFP36L1,KAT6A,SKAP2,TNFSF10,SP100,NCL,PARP14,ROCK1,SLA,RAB11FIP1,NFKBIA,DUSP6,ELF1,PARP9,CDC42EP3,JUN,MEFV,IFITM3,RHOB,TPR,TYMP,SAMHD1,ATRX,APBB1IP,NFE2,ECE1,PPP1R12A,PIP4K2A,IL4R,GNAQ,KIF5B,FPR2,CREBBP,FCGR3A,HSP90AB1,NMI,BCL6,SH3KBP1,ARHGAP30,SPAG9,HSPA1A,IQGAP1,SETX,P2RY13,RPS6,IQGAP2,SHOC2,ACSL1,ARID4B,OSBPL8,RALB,SOS2,STK38,STAT1,TMF1,RIPOR2,RTN4,YWHAZ,PLXNC1,MYADM,NCOA4,PTPRC,MNDA,MME,HMGB2,TAGAP,RNF213,CHURC1,PAK2,PTAFR,RBM47,NPM1,FFAR2,HSPA8,PROK2,TNFSF13B,ANP32A,AKAP13,PACSIN2,LCP1,FYB1,NR3C1,IFNAR2,CYBA,ARHGAP26,STAT3,CD44,NFKBIZ,IL6R,MIER1,IK,JAK1,CALM2,ZFP36L2,TAOK3,PTTG1IP,CASP4,PBXIP1,CREBRF,MYH9,EP300,MAP3K2,MAP4K4,FOXP1,RBPJ,RACK1,ZNF106,YWHAB,PLEK,LITAF,TXNIP,F11R,DAPP1,SERINC3,PPP3CA,RPL23,PCBP2,FOS,ZDHHC18,MCL1,SQSTM1,SIPA1,CD46,DOCK8,CALM3,CEBPB,ALOX5,CSF3R,CYTH4,SLC44A2,TBC1D10C,ITGAL,UBB,NINJ1,HLA-A,ADAM8,GNAS,ARRB2,TREM1,ADGRE5,DENND3
cell communication	GO:0007154	1.82021e-10	9.73988	6496	290	150	21017	EIF2AK2,IFI16,CCR1,S100A12,LILRA5,FCGR3B,ZC3HAV1,TLN1,CR1,ZFP36L1,KAT6A,SKAP2,TNFSF10,SP100,NCL,PARP14,ROCK1,SLA,RAB11FIP1,NFKBIA,DUSP6,ELF1,PARP9,CDC42EP3,JUN,MEFV,IFITM3,RHOB,TPR,TYMP,SAMHD1,ATRX,APBB1IP,NFE2,ECE1,PPP1R12A,PIP4K2A,IL4R,GNAQ,KIF5B,FPR2,CREBBP,FCGR3A,HSP90AB1,NMI,BCL6,SH3KBP1,ARHGAP30,SPAG9,HSPA1A,IQGAP1,SETX,P2RY13,RPS6,IQGAP2,SHOC2,ACSL1,ARID4B,OSBPL8,RALB,SOS2,STK38,STAT1,TMF1,RIPOR2,RTN4,YWHAZ,PLXNC1,MYADM,NCOA4,PTPRC,MNDA,MME,HMGB2,TAGAP,RNF213,CHURC1,PAK2,PTAFR,RBM47,NPM1,FFAR2,HSPA8,PROK2,TNFSF13B,ANP32A,AKAP13,PACSIN2,LCP1,FYB1,NR3C1,IFNAR2,CYBA,ARHGAP26,STAT3,CD44,NFKBIZ,IL6R,MIER1,IK,JAK1,CALM2,ZFP36L2,TAOK3,PTTG1IP,CASP4,PBXIP1,CREBRF,MYH9,EP300,MAP3K2,MAP4K4,FOXP1,RBPJ,RACK1,ZNF106,YWHAB,PLEK,LITAF,TXNIP,F11R,DAPP1,SERINC3,PPP3CA,RPL23,PCBP2,FOS,ZDHHC18,MCL1,SQSTM1,SIPA1,CD46,DOCK8,CALM3,CEBPB,ALOX5,CSF3R,CYTH4,SLC44A2,TBC1D10C,ITGAL,UBB,NINJ1,HLA-A,ADAM8,GNAS,ARRB2,TREM1,ADGRE5,DENND3
regulation of biosynthetic process	GO:0009889	1.82609e-10	9.73848	5795	290	139	21017	EIF2AK2,IFI16,CCR1,S100A12,LILRA5,ETS1,AHNAK,IRF2,NIBAN1,ZC3HAV1,CR1,ZFP36L1,KAT6A,N4BP1,LMNB1,S100A10,SP100,NCL,PARP14,CAST,ROCK1,TUT7,BAZ1A,KDM5A,NFKBIA,ELF1,PARP9,JUN,RPS4X,MEFV,PHF21A,DNAJC3,TPR,SERBP1,THRAP3,SP110,ATRX,BAZ2B,NFE2,ATP2B1,RYBP,PPP1R12A,IL4R,CREB5,ACIN1,CREBBP,FCGR3A,HSP90AB1,NMI,BCL6,TOP1,HSPA1A,IQGAP1,SETX,JMJD1C,CIR1,ARID4B,STAT1,TMF1,RAB27A,RTN4,YWHAZ,MYADM,NCOA4,PTPRC,CHD1,KLF6,CCPG1,HMGB2,BACH1,CHURC1,PTAFR,SMCHD1,RBM47,NPM1,FFAR2,HSPA8,YTHDC1,CHD4,BASP1,VIM,HP1BP3,CEP350,RAD21,NSD3,NR3C1,CYBA,RPL6,EGLN1,NIPBL,STAT3,MTPN,PHF20L1,NFKBIZ,IL6R,MIER1,RESF1,XRN2,EIF4B,HNRNPA1,ZFP36L2,PICALM,DDX6,BAZ2A,PBXIP1,CREBRF,MYH9,SF3B1,EP300,FOXP1,NACA,IER2,RBPJ,RACK1,KMT2C,PLEK,WDR82,LITAF,TXNIP,F11R,PPP3CA,SERPINB1,SMARCA5,PTBP3,RPL23,PCBP2,FOS,SQSTM1,CD46,CEBPB,ALOX5,B2M,CCNL1,FUS,TSC22D3,HLA-A,ADAM8,ARRB2,EIF1
positive regulation of immune system process	GO:0002684	1.85938e-10	9.73063	1066	290	49	21017	EIF2AK2,IFI16,CCR1,ZC3HAV1,CR1,ZFP36L1,NFKBIA,ELF1,PARP9,MEFV,IL4R,ACIN1,FPR2,CREBBP,FCGR3A,NMI,BCL6,SH3KBP1,HSPA1A,RIPOR2,RTN4,PTPRC,MNDA,HMGB2,PAK2,PTAFR,RBM47,FFAR2,HSPA8,TNFSF13B,FYB1,CYBA,NFKBIZ,IL6R,EP300,FOXP1,PPP3CA,PCBP2,FOS,ZDHHC18,SQSTM1,CD46,DOCK8,B2M,HLA-C,NINJ1,HLA-A,ADAM8,ARRB2
response to peptide	GO:1901652	1.87177e-10	9.72775	950	290	46	21017	EIF2AK2,IFI16,CCR1,LILRA5,ZFP36L1,SP100,NCL,PARP14,NFKBIA,PARP9,MEFV,IFITM3,TPR,SAMHD1,MX2,IL4R,ALPL,KIF5B,HSP90AB1,HSPA1A,ACSL1,STAT1,RIPOR2,PTPRC,MNDA,MME,RPL3,RBM47,VIM,TNFSF13B,IFNAR2,STAT3,CD44,SELL,NFKBIZ,IL6R,JAK1,ZFP36L2,CASP4,FOXP1,SELPLG,SMARCA5,FOS,MCL1,DOCK8,CSF3R
regulation of multicellular organismal process	GO:0051239	2.25464e-10	9.64692	2928	290	89	21017	EIF2AK2,IFI16,CCR1,LILRA5,ETS1,ZC3HAV1,CR1,ZFP36L1,KAT6A,N4BP1,S100A10,SP100,ROCK1,RAB11FIP1,NFKBIA,DUSP6,ELF1,MEFV,RHOB,TYMP,ATP2B1,ECE1,IL4R,ALPL,GNAQ,ACIN1,FCGR3A,NMI,BCL6,SH3KBP1,HSPA1A,IQGAP1,ACSL1,ARID4B,SOS2,STAT1,TMF1,RIPOR2,RTN4,PLXNC1,PTPRC,MNDA,NRDC,NIN,MME,HMGB2,PTAFR,RBM47,FFAR2,BASP1,PROK2,TNFSF13B,RAD21,CYBA,EGLN1,NIPBL,STAT3,MTPN,NFKBIZ,IL6R,JAK1,CALM2,ZFP36L2,MAP4K4,FOXP1,NACA,RBPJ,RACK1,PLEK,SEPTIN7,LITAF,F11R,PPP3CA,SERPINB1,FOS,CD46,DOCK8,CALM3,CEBPB,ALOX5,B2M,CSF3R,PGK1,TBC1D10C,NINJ1,HLA-A,ADAM8,GNAS,ARRB2
regulation of intracellular signal transduction	GO:1902531	6.67935e-10	9.17527	1935	290	68	21017	EIF2AK2,CCR1,S100A12,LILRA5,ZC3HAV1,KAT6A,TNFSF10,ROCK1,SLA,NFKBIA,DUSP6,MEFV,TPR,FPR2,NMI,BCL6,ARHGAP30,SPAG9,HSPA1A,IQGAP1,SHOC2,OSBPL8,SOS2,STK38,STAT1,RIPOR2,RTN4,YWHAZ,MYADM,PTPRC,TAGAP,PAK2,NPM1,HSPA8,AKAP13,ARHGAP26,CD44,IL6R,MIER1,CALM2,TAOK3,PTTG1IP,CREBRF,EP300,MAP4K4,FOXP1,RACK1,PLEK,LITAF,F11R,SERINC3,PPP3CA,RPL23,PCBP2,ZDHHC18,MCL1,SQSTM1,SIPA1,DOCK8,CALM3,CYTH4,SLC44A2,TBC1D10C,UBB,ADAM8,GNAS,ARRB2,DENND3
response to chemical	GO:0042221	8.15717e-10	9.08846	3867	290	105	21017	EIF2AK2,IFI16,CCR1,S100A12,LILRA5,ETS1,ZFP36L1,TNFSF10,SP100,NCL,PARP14,ROCK1,NFKBIA,DUSP6,PARP9,JUN,MEFV,IFITM3,RHOB,TPR,TYMP,SAMHD1,MX2,ATRX,ATP2B1,PPP1R12A,PIP4K2A,IL4R,ALPL,GNAQ,KIF5B,FPR2,HSP90AB1,TOP1,HSPA1A,IQGAP1,SETX,P2RY13,SHOC2,ACSL1,OSBPL8,DIAPH1,RALB,SOS2,STAT1,TMF1,RIPOR2,RTN4,NCOA4,PTPRC,MNDA,MME,RPL3,HMGB2,PAK2,PTAFR,RBM47,NPM1,FFAR2,HSPA8,VIM,PROK2,HP1BP3,TNFSF13B,RAB31,NR3C1,IFNAR2,EGLN1,STAT3,CD44,SELL,NFKBIZ,IL6R,JAK1,CALM2,HNRNPA1,ZFP36L2,CASP4,EP300,MAP4K4,FOXP1,LYST,RACK1,ZNF106,SELPLG,LITAF,TXNIP,PPP3CA,SMARCA5,RPL23,FOS,MCL1,SIPA1,DOCK8,CALM3,CEBPB,ALOX5,B2M,CSF3R,PGK1,NINJ1,ADAM8,GNAS,ARRB2,TREM1
positive regulation of multicellular organismal process	GO:0051240	1.48919e-09	8.82705	1644	290	61	21017	EIF2AK2,IFI16,CCR1,LILRA5,ETS1,ZC3HAV1,CR1,ZFP36L1,ROCK1,MEFV,RHOB,ATP2B1,IL4R,ALPL,ACIN1,FCGR3A,BCL6,SH3KBP1,HSPA1A,ACSL1,ARID4B,STAT1,TMF1,RTN4,PLXNC1,PTPRC,NRDC,NIN,MME,HMGB2,PTAFR,RBM47,FFAR2,BASP1,PROK2,TNFSF13B,RAD21,CYBA,NIPBL,STAT3,MTPN,NFKBIZ,IL6R,JAK1,FOXP1,NACA,RBPJ,RACK1,PLEK,PPP3CA,FOS,CD46,DOCK8,CEBPB,ALOX5,B2M,NINJ1,HLA-A,ADAM8,GNAS,ARRB2
intracellular signaling cassette	GO:0141124	2.46457e-09	8.60826	1895	290	66	21017	EIF2AK2,CCR1,S100A12,LILRA5,ZC3HAV1,ZFP36L1,TNFSF10,ROCK1,SLA,NFKBIA,DUSP6,CDC42EP3,JUN,RHOB,NFE2,FPR2,CREBBP,FCGR3A,NMI,BCL6,ARHGAP30,SPAG9,IQGAP1,SETX,SHOC2,OSBPL8,RALB,SOS2,STK38,STAT1,RIPOR2,RTN4,YWHAZ,PTPRC,TAGAP,PAK2,AKAP13,ARHGAP26,STAT3,CD44,IL6R,MIER1,CALM2,ZFP36L2,TAOK3,EP300,MAP3K2,MAP4K4,RACK1,PLEK,LITAF,F11R,PPP3CA,FOS,SQSTM1,SIPA1,DOCK8,CALM3,CEBPB,CYTH4,SLC44A2,TBC1D10C,ADAM8,GNAS,ARRB2,DENND3
regulation of response to stress	GO:0080134	2.51304e-09	8.5998	1354	290	54	21017	EIF2AK2,IFI16,S100A12,LILRA5,ETS1,ZC3HAV1,CR1,N4BP1,PARP14,NFKBIA,PARP9,MEFV,SAMHD1,FPR2,CREBBP,NMI,BCL6,HSPA1A,STAT1,RTN4,YWHAZ,PTPRC,MNDA,HMGB2,PAK2,SMCHD1,RBM47,NPM1,FFAR2,HSPA8,CYBA,STAT3,CD44,NFKBIZ,TAOK3,PTTG1IP,CASP4,CREBRF,EP300,MAP4K4,FOXP1,RACK1,SERINC3,PPP3CA,PCBP2,ZDHHC18,SQSTM1,CEBPB,ALOX5,FUS,NINJ1,HLA-A,ADAM8,ARRB2
positive regulation of defense response	GO:0031349	2.57564e-09	8.58912	484	290	31	21017	EIF2AK2,IFI16,S100A12,LILRA5,ETS1,ZC3HAV1,NFKBIA,PARP9,MEFV,FPR2,CREBBP,NMI,HSPA1A,RTN4,MNDA,HMGB2,PAK2,RBM47,FFAR2,HSPA8,CYBA,NFKBIZ,CASP4,EP300,PCBP2,ZDHHC18,SQSTM1,CEBPB,NINJ1,ADAM8,ARRB2
positive regulation of immune response	GO:0050778	4.20594e-09	8.37614	732	290	38	21017	EIF2AK2,IFI16,ZC3HAV1,CR1,NFKBIA,ELF1,PARP9,MEFV,IL4R,FPR2,CREBBP,NMI,HSPA1A,RTN4,PTPRC,MNDA,HMGB2,PAK2,PTAFR,RBM47,FFAR2,HSPA8,TNFSF13B,FYB1,CYBA,NFKBIZ,EP300,FOXP1,PCBP2,ZDHHC18,SQSTM1,CD46,B2M,HLA-C,NINJ1,HLA-A,ADAM8,ARRB2
negative regulation of macromolecule biosynthetic process	GO:0010558	4.84953e-09	8.3143	2772	290	83	21017	EIF2AK2,IFI16,CCR1,LILRA5,IRF2,ZC3HAV1,CR1,ZFP36L1,KAT6A,N4BP1,LMNB1,SP100,NCL,PARP14,CAST,ROCK1,TUT7,BAZ1A,KDM5A,PARP9,JUN,MEFV,PHF21A,TPR,SERBP1,THRAP3,ATRX,ATP2B1,RYBP,ACIN1,CREBBP,NMI,BCL6,HSPA1A,CIR1,ARID4B,STAT1,TMF1,YWHAZ,MYADM,PTPRC,HMGB2,BACH1,SMCHD1,RBM47,NPM1,HSPA8,YTHDC1,CHD4,BASP1,VIM,RAD21,NR3C1,NIPBL,STAT3,IL6R,MIER1,RESF1,XRN2,HNRNPA1,ZFP36L2,PICALM,DDX6,BAZ2A,PBXIP1,CREBRF,EP300,FOXP1,NACA,RBPJ,RACK1,WDR82,TXNIP,PPP3CA,SERPINB1,SMARCA5,PTBP3,RPL23,SQSTM1,CD46,CEBPB,FUS,ARRB2
inflammatory response	GO:0006954	4.90685e-09	8.3092	847	290	41	21017	EIF2AK2,IFI16,CCR1,S100A12,LILRA5,ETS1,NFKBIA,MEFV,IL4R,FPR2,FCGR3A,NMI,APOL2,BCL6,RTN4,PTPRC,HMGB2,PTAFR,FFAR2,HSPA8,PROK2,NR3C1,CYBA,STAT3,CD44,NFKBIZ,IL6R,CASP4,PBXIP1,FOXP1,RBPJ,TXNIP,F11R,FOS,CEBPB,ALOX5,ITGAL,MMP25,NINJ1,ADAM8,ADGRE5
negative regulation of biosynthetic process	GO:0009890	6.2917e-09	8.20123	2838	290	84	21017	EIF2AK2,IFI16,CCR1,LILRA5,IRF2,ZC3HAV1,CR1,ZFP36L1,KAT6A,N4BP1,LMNB1,SP100,NCL,PARP14,CAST,ROCK1,TUT7,BAZ1A,KDM5A,PARP9,JUN,MEFV,PHF21A,TPR,SERBP1,THRAP3,ATRX,ATP2B1,RYBP,ACIN1,CREBBP,NMI,BCL6,HSPA1A,CIR1,ARID4B,STAT1,TMF1,YWHAZ,MYADM,PTPRC,HMGB2,BACH1,SMCHD1,RBM47,NPM1,HSPA8,YTHDC1,CHD4,BASP1,VIM,RAD21,NR3C1,NIPBL,STAT3,IL6R,MIER1,RESF1,XRN2,HNRNPA1,ZFP36L2,PICALM,DDX6,BAZ2A,PBXIP1,CREBRF,EP300,FOXP1,NACA,RBPJ,RACK1,PLEK,WDR82,TXNIP,PPP3CA,SERPINB1,SMARCA5,PTBP3,RPL23,SQSTM1,CD46,CEBPB,FUS,ARRB2
hemopoiesis	GO:0030097	6.52146e-09	8.18566	971	290	44	21017	EIF2AK2,IFI16,CCR1,ETS1,CR1,ZFP36L1,KAT6A,NFKBIA,LBR,PIP4K2A,IL4R,ACIN1,BCL6,HSPA1A,SOS2,STAT1,PTPRC,KLF6,HMGB2,RBM47,TNFSF13B,NR3C1,STAT3,NFKBIZ,IL6R,JAK1,ZFP36L2,PICALM,PBXIP1,MYH9,EP300,RPL22,FOXP1,RBPJ,PLEK,PPP3CA,PTBP3,PRRC2C,FOS,CD46,CEBPB,B2M,CSF3R,ADAM8
cell activation	GO:0001775	8.01165e-09	8.09628	1098	290	47	21017	S100A12,LILRA5,TLN1,CR1,ZFP36L1,SKAP2,APBB1IP,IL4R,GNAQ,FPR2,FCGR3A,NMI,BCL6,SH3KBP1,SOS2,RAB27A,RIPOR2,PTPRC,MNDA,KLF6,PTAFR,TNFSF13B,LCP1,STAT3,CD44,NFKBIZ,IL6R,JAK1,ZFP36L2,MYH9,EP300,RPL22,FOXP1,RBPJ,PLEK,SELPLG,F11R,PPP3CA,CD46,DOCK8,CEBPB,B2M,TBC1D10C,ITGAL,HLA-A,ADAM8,GNAS
positive regulation of innate immune response	GO:0045089	9.91203e-09	8.00384	356	290	26	21017	EIF2AK2,IFI16,ZC3HAV1,NFKBIA,PARP9,MEFV,FPR2,CREBBP,NMI,HSPA1A,RTN4,MNDA,HMGB2,PAK2,RBM47,FFAR2,HSPA8,CYBA,NFKBIZ,EP300,PCBP2,ZDHHC18,SQSTM1,NINJ1,ADAM8,ARRB2
regulation of response to external stimulus	GO:0032101	1.24897e-08	7.90345	1071	290	46	21017	EIF2AK2,IFI16,CCR1,S100A12,LILRA5,ETS1,ZC3HAV1,CR1,N4BP1,PARP14,NFKBIA,PARP9,MEFV,SAMHD1,FPR2,CREBBP,NMI,BCL6,HSPA1A,STAT1,RIPOR2,RTN4,YWHAZ,PTPRC,MNDA,HMGB2,PAK2,RBM47,FFAR2,HSPA8,CYBA,STAT3,NFKBIZ,IL6R,CASP4,EP300,FOXP1,PCBP2,ZDHHC18,SQSTM1,CEBPB,ALOX5,NINJ1,HLA-A,ADAM8,ARRB2
positive regulation of response to external stimulus	GO:0032103	1.44919e-08	7.83887	619	290	34	21017	EIF2AK2,IFI16,CCR1,S100A12,LILRA5,ETS1,ZC3HAV1,NFKBIA,PARP9,MEFV,FPR2,CREBBP,NMI,HSPA1A,RIPOR2,RTN4,MNDA,HMGB2,PAK2,RBM47,FFAR2,HSPA8,CYBA,NFKBIZ,IL6R,CASP4,EP300,PCBP2,ZDHHC18,SQSTM1,CEBPB,NINJ1,ADAM8,ARRB2
regulation of protein metabolic process	GO:0051246	1.57375e-08	7.80306	1975	290	66	21017	EIF2AK2,IFI16,S100A12,LILRA5,NIBAN1,CR1,ZFP36L1,N4BP1,S100A10,NCL,PARP14,CAST,ROCK1,NFKBIA,DUSP6,PARP9,RPS4X,MEFV,DNAJC3,TPR,SERBP1,RYBP,GNAQ,FPR2,HSP90AB1,NMI,SPAG9,HSPA1A,IQGAP1,RALB,STK38,TMF1,RTN4,MYADM,EEF1A1,PTPRC,NRDC,PAK2,PTAFR,NPM1,STAT3,CD44,MTPN,PHF20L1,IL6R,EIF4B,CALM2,ZFP36L2,TAOK3,PICALM,DDX6,PTTG1IP,CREBRF,MYH9,EP300,RACK1,SERPINB1,RPL23,RTN3,SQSTM1,CALM3,OAZ1,UBB,ADAM8,ARRB2,EIF1
regulation of cytokine production	GO:0001817	1.57389e-08	7.80303	765	290	38	21017	EIF2AK2,IFI16,LILRA5,ZC3HAV1,CR1,N4BP1,ELF1,MEFV,ATP2B1,IL4R,FCGR3A,NMI,BCL6,HSPA1A,IQGAP1,STAT1,TMF1,RTN4,PTPRC,HMGB2,PTAFR,RBM47,FFAR2,RAD21,CYBA,STAT3,IL6R,FOXP1,LITAF,F11R,SERPINB1,CD46,CEBPB,ALOX5,B2M,HLA-A,ADAM8,ARRB2
regulation of RNA metabolic process	GO:0051252	1.60101e-08	7.79561	3709	290	99	21017	EIF2AK2,IFI16,S100A12,ETS1,IRF2,ZC3HAV1,ZFP36L1,KAT6A,S100A10,SP100,NCL,PARP14,ROCK1,TUT7,BAZ1A,KDM5A,NFKBIA,ELF1,PARP9,JUN,PHF21A,TPR,SERBP1,THRAP3,SP110,ATRX,BAZ2B,NFE2,RYBP,PPP1R12A,CREB5,ACIN1,CREBBP,BCL6,HSPA1A,SETX,JMJD1C,CIR1,ARID4B,STAT1,TMF1,YWHAZ,NCOA4,CHD1,KLF6,CCPG1,HMGB2,BACH1,CHURC1,PTAFR,RBM47,NPM1,HSPA8,YTHDC1,CHD4,BASP1,VIM,HP1BP3,CEP350,RAD21,NSD3,NR3C1,RPL6,EGLN1,NIPBL,STAT3,MTPN,PHF20L1,NFKBIZ,MIER1,RESF1,HNRNPA1,ZFP36L2,PICALM,BAZ2A,PBXIP1,CREBRF,SF3B1,EP300,FOXP1,NACA,IER2,RBPJ,KMT2C,WDR82,LITAF,TXNIP,PPP3CA,SMARCA5,RPL23,PCBP2,FOS,SQSTM1,CEBPB,CCNL1,FUS,TSC22D3,ARRB2,EIF1
cellular response to cytokine stimulus	GO:0071345	1.73312e-08	7.76117	843	290	40	21017	IFI16,CCR1,LILRA5,ZFP36L1,SP100,NCL,PARP14,NFKBIA,PARP9,IFITM3,TPR,SAMHD1,IL4R,KIF5B,HSP90AB1,HSPA1A,ACSL1,STAT1,RIPOR2,PTPRC,MNDA,MME,RPL3,RBM47,VIM,TNFSF13B,IFNAR2,STAT3,CD44,NFKBIZ,IL6R,JAK1,ZFP36L2,CASP4,FOXP1,SELPLG,SMARCA5,FOS,DOCK8,CSF3R
cytokine production	GO:0001816	2.06191e-08	7.68573	772	290	38	21017	EIF2AK2,IFI16,LILRA5,ZC3HAV1,CR1,N4BP1,ELF1,MEFV,ATP2B1,IL4R,FCGR3A,NMI,BCL6,HSPA1A,IQGAP1,STAT1,TMF1,RTN4,PTPRC,HMGB2,PTAFR,RBM47,FFAR2,RAD21,CYBA,STAT3,IL6R,FOXP1,LITAF,F11R,SERPINB1,CD46,CEBPB,ALOX5,B2M,HLA-A,ADAM8,ARRB2
cellular response to chemical stimulus	GO:0070887	2.20299e-08	7.65699	2186	290	70	21017	CCR1,S100A12,ZFP36L1,SP100,NCL,ROCK1,NFKBIA,JUN,RHOB,ATRX,ATP2B1,PPP1R12A,PIP4K2A,ALPL,GNAQ,FPR2,HSPA1A,IQGAP1,SETX,P2RY13,SHOC2,ACSL1,OSBPL8,DIAPH1,RALB,SOS2,STAT1,TMF1,RIPOR2,RTN4,NCOA4,HMGB2,PAK2,PTAFR,NPM1,FFAR2,HSPA8,VIM,HP1BP3,RAB31,NR3C1,EGLN1,STAT3,NFKBIZ,IL6R,JAK1,HNRNPA1,ZFP36L2,CASP4,EP300,MAP4K4,FOXP1,LYST,RACK1,ZNF106,LITAF,PPP3CA,RPL23,FOS,SIPA1,CEBPB,ALOX5,B2M,CSF3R,PGK1,NINJ1,ADAM8,GNAS,ARRB2,TREM1
positive regulation of response to biotic stimulus	GO:0002833	4.03192e-08	7.39449	379	290	26	21017	EIF2AK2,IFI16,ZC3HAV1,NFKBIA,PARP9,MEFV,FPR2,CREBBP,NMI,HSPA1A,RTN4,MNDA,HMGB2,PAK2,RBM47,FFAR2,HSPA8,CYBA,NFKBIZ,EP300,PCBP2,ZDHHC18,SQSTM1,NINJ1,ADAM8,ARRB2
cellular response to stress	GO:0033554	4.89381e-08	7.31035	1786	290	61	21017	EIF2AK2,IFI16,MARCKS,BOD1L1,NIBAN1,ZFP36L1,KAT6A,SP100,NFKBIA,PARP9,JUN,RHOB,DNAJC3,TPR,SAMHD1,ATRX,NFE2,CREBBP,SLU7,HSP90AB1,BCL6,HSPA1A,SETX,RALB,NRBF2,RTN4,YWHAZ,MNDA,HMGB2,BACH1,SMCHD1,NPM1,HSPA8,CHD4,HP1BP3,RAD21,EGLN1,NIPBL,CD44,HNRNPA1,TAOK3,PTTG1IP,CASP4,CREBRF,EP300,MAP4K4,FOXP1,RACK1,PLIN3,SERINC3,SMARCA5,FOS,MCL1,SQSTM1,SIPA1,CEBPB,ALOX5,B2M,PGK1,FUS,ADAM8
regulation of developmental process	GO:0050793	8.14782e-08	7.08896	2453	290	74	21017	EIF2AK2,CCR1,ETS1,CR1,ZFP36L1,KAT6A,ASAP1,S100A10,SP100,ROCK1,NFKBIA,DUSP6,CDC42EP3,RHOB,TYMP,ATP2B1,IL4R,ACIN1,HSP90AB1,BCL6,SH3KBP1,SPAG9,HSPA1A,SHOC2,ARID4B,DIAPH1,SOS2,STAT1,RIPOR2,RTN4,YWHAZ,PLXNC1,PTPRC,NRDC,NIN,MME,HMGB2,PAK2,CHD4,BASP1,TNFSF13B,PRPF40A,EGLN1,NIPBL,STAT3,CD44,MTPN,NFKBIZ,IL6R,JAK1,ZFP36L2,DDX6,MYH9,MAP4K4,FOXP1,NACA,RBPJ,RACK1,SEPTIN7,F11R,PPP3CA,PTBP3,FOS,CD46,CEBPB,ALOX5,B2M,CSF3R,PGK1,NINJ1,ADAM8,GNAS,ARRB2,FMNL1
positive regulation of gene expression	GO:0010628	1.23315e-07	6.90898	1189	290	47	21017	EIF2AK2,IFI16,LILRA5,ETS1,NIBAN1,ZC3HAV1,KAT6A,S100A10,NCL,ROCK1,RPS4X,MEFV,DNAJC3,THRAP3,IL4R,FCGR3A,HSPA1A,SETX,STAT1,TMF1,RAB27A,RTN4,PTPRC,HMGB2,PTAFR,RBM47,NPM1,FFAR2,VIM,RAD21,CYBA,STAT3,IL6R,MYH9,EP300,FOXP1,RBPJ,PPP3CA,RPL23,CD46,CEBPB,B2M,FUS,HLA-A,ADAM8,ARRB2,EIF1
positive regulation of nucleobase-containing compound metabolic process	GO:0045935	1.76008e-07	6.75447	2038	290	65	21017	IFI16,ETS1,IRF2,ZC3HAV1,ZFP36L1,KAT6A,S100A10,SP100,NCL,ROCK1,TUT7,BAZ1A,KDM5A,NFKBIA,ELF1,PARP9,JUN,THRAP3,ATRX,NFE2,RYBP,PPP1R12A,CREB5,CREBBP,HSPA1A,SETX,ARID4B,STAT1,TMF1,NCOA4,PTPRC,KLF6,CCPG1,HMGB2,BACH1,CHURC1,SMCHD1,NPM1,CHD4,NSD3,NR3C1,EGLN1,NIPBL,STAT3,NFKBIZ,HNRNPA1,ZFP36L2,PICALM,PBXIP1,CREBRF,SF3B1,EP300,NACA,IER2,RBPJ,KMT2C,LITAF,PPP3CA,SMARCA5,PCBP2,FOS,SQSTM1,CEBPB,FUS,EIF1
leukocyte activation	GO:0045321	1.80442e-07	6.74366	951	290	41	21017	S100A12,CR1,ZFP36L1,SKAP2,APBB1IP,IL4R,FPR2,FCGR3A,NMI,BCL6,SH3KBP1,SOS2,RAB27A,RIPOR2,PTPRC,MNDA,KLF6,PTAFR,TNFSF13B,LCP1,STAT3,CD44,NFKBIZ,IL6R,JAK1,ZFP36L2,MYH9,EP300,RPL22,FOXP1,RBPJ,SELPLG,PPP3CA,CD46,DOCK8,CEBPB,B2M,TBC1D10C,ITGAL,HLA-A,ADAM8
regulation of nucleobase-containing compound metabolic process	GO:0019219	2.49478e-07	6.60297	4002	290	101	21017	EIF2AK2,IFI16,S100A12,ETS1,IRF2,ZC3HAV1,ZFP36L1,KAT6A,S100A10,SP100,NCL,PARP14,ROCK1,TUT7,BAZ1A,KDM5A,NFKBIA,ELF1,PARP9,JUN,PHF21A,TPR,SERBP1,THRAP3,SP110,ATRX,BAZ2B,NFE2,RYBP,PPP1R12A,CREB5,ACIN1,CREBBP,BCL6,HSPA1A,SETX,JMJD1C,CIR1,ARID4B,STAT1,TMF1,YWHAZ,NCOA4,PTPRC,CHD1,KLF6,CCPG1,HMGB2,BACH1,CHURC1,PTAFR,SMCHD1,RBM47,NPM1,HSPA8,YTHDC1,CHD4,BASP1,VIM,HP1BP3,CEP350,RAD21,NSD3,NR3C1,RPL6,EGLN1,NIPBL,STAT3,MTPN,PHF20L1,NFKBIZ,MIER1,RESF1,HNRNPA1,ZFP36L2,PICALM,BAZ2A,PBXIP1,CREBRF,SF3B1,EP300,FOXP1,NACA,IER2,RBPJ,KMT2C,WDR82,LITAF,TXNIP,PPP3CA,SMARCA5,RPL23,PCBP2,FOS,SQSTM1,CEBPB,CCNL1,FUS,TSC22D3,ARRB2,EIF1
positive regulation of RNA metabolic process	GO:0051254	5.13791e-07	6.28921	1844	290	60	21017	IFI16,ETS1,IRF2,ZC3HAV1,ZFP36L1,KAT6A,S100A10,SP100,NCL,ROCK1,TUT7,KDM5A,NFKBIA,ELF1,PARP9,JUN,THRAP3,ATRX,NFE2,RYBP,PPP1R12A,CREB5,CREBBP,SETX,ARID4B,STAT1,TMF1,NCOA4,KLF6,CCPG1,HMGB2,BACH1,CHURC1,NPM1,CHD4,NSD3,NR3C1,EGLN1,NIPBL,STAT3,NFKBIZ,ZFP36L2,PICALM,PBXIP1,CREBRF,SF3B1,EP300,NACA,IER2,RBPJ,KMT2C,LITAF,PPP3CA,SMARCA5,PCBP2,FOS,SQSTM1,CEBPB,FUS,EIF1
negative regulation of protein metabolic process	GO:0051248	5.31058e-07	6.27486	708	290	34	21017	EIF2AK2,IFI16,NIBAN1,CR1,N4BP1,NCL,PARP14,CAST,ROCK1,DUSP6,DNAJC3,TPR,SERBP1,RYBP,GNAQ,HSP90AB1,SPAG9,HSPA1A,STK38,RTN4,MYADM,PTPRC,PAK2,NPM1,PHF20L1,CALM2,DDX6,RACK1,SERPINB1,RPL23,RTN3,SQSTM1,CALM3,ARRB2
lymphocyte activation	GO:0046649	5.75588e-07	6.23989	787	290	36	21017	CR1,ZFP36L1,SKAP2,APBB1IP,IL4R,FCGR3A,BCL6,SH3KBP1,SOS2,RAB27A,RIPOR2,PTPRC,MNDA,KLF6,TNFSF13B,LCP1,STAT3,CD44,NFKBIZ,IL6R,JAK1,ZFP36L2,MYH9,EP300,RPL22,FOXP1,RBPJ,PPP3CA,CD46,DOCK8,CEBPB,B2M,TBC1D10C,ITGAL,HLA-A,ADAM8
regulation of hydrolase activity	GO:0051336	7.51365e-07	6.12415	401	290	25	21017	IFI16,CR1,ASAP1,S100A10,CAST,ROCK1,MEFV,HSPA1A,IQGAP1,IQGAP2,RIPOR2,NRDC,HMGB2,NPM1,EGLN1,STAT3,CALM2,PICALM,MAP4K4,RACK1,PLEK,SERPINB1,DOCK8,CALM3,GNAS
cellular localization	GO:0051641	8.50467e-07	6.07034	3625	290	93	21017	ZFP36L1,LMNB1,ASAP1,S100A10,SP100,ROCK1,RAB11FIP1,NFKBIA,PARP9,RHOB,TPR,MX2,ATRX,PPP1R12A,ACAP2,PIP4K2A,IL4R,KIF5B,STEAP4,CREBBP,FCGR3A,SLU7,HSP90AB1,BCL6,SPAG9,AP5B1,HSPA1A,OSBPL8,DIAPH1,RAB27A,RIPOR2,RTN4,YWHAZ,MYADM,NCOA4,PTPRC,TOMM7,NIN,PAK2,PTAFR,NPM1,FFAR2,HSPA8,YTHDC1,RILPL2,ZC3H11A,ANP32A,CEP350,RAD21,PACSIN2,RAB31,LCP1,FYB1,CYBA,NIPBL,KPNB1,STAT3,IK,JAK1,CALM2,HNRNPA1,PICALM,DDX6,PTTG1IP,CMTM6,MYH9,EP300,MAP4K4,NACA,LYST,RACK1,YWHAB,PLEK,TXNIP,F11R,PPP3CA,RPL23,SYNE2,ZDHHC18,MCL1,SQSTM1,RAB5IF,CALM3,ALOX5,OAZ1,TBC1D10C,ITGAL,UBB,ADAM8,GNAS,ARRB2,FTL,DENND3
immune response-regulating signaling pathway	GO:0002764	8.91121e-07	6.05006	504	290	28	21017	EIF2AK2,ZC3HAV1,CR1,NFKBIA,ELF1,MEFV,FPR2,CREBBP,FCGR3A,NMI,HSPA1A,RTN4,PTPRC,MNDA,PAK2,FFAR2,HSPA8,FYB1,CYBA,NFKBIZ,EP300,FOXP1,PCBP2,ZDHHC18,SQSTM1,NINJ1,HLA-A,ARRB2
activation of immune response	GO:0002253	1.07031e-06	5.97049	543	290	29	21017	EIF2AK2,IFI16,ZC3HAV1,CR1,NFKBIA,ELF1,MEFV,FPR2,CREBBP,NMI,HSPA1A,RTN4,PTPRC,MNDA,PAK2,FFAR2,HSPA8,FYB1,CYBA,NFKBIZ,EP300,FOXP1,PCBP2,ZDHHC18,SQSTM1,CD46,NINJ1,HLA-A,ARRB2
immune response-activating signaling pathway	GO:0002757	1.23241e-06	5.90924	477	290	27	21017	EIF2AK2,ZC3HAV1,CR1,NFKBIA,ELF1,MEFV,FPR2,CREBBP,NMI,HSPA1A,RTN4,PTPRC,MNDA,PAK2,FFAR2,HSPA8,FYB1,CYBA,NFKBIZ,EP300,FOXP1,PCBP2,ZDHHC18,SQSTM1,NINJ1,HLA-A,ARRB2
activation of innate immune response	GO:0002218	1.38525e-06	5.85847	290	290	21	21017	EIF2AK2,IFI16,ZC3HAV1,NFKBIA,MEFV,CREBBP,NMI,HSPA1A,RTN4,MNDA,PAK2,FFAR2,HSPA8,CYBA,NFKBIZ,EP300,PCBP2,ZDHHC18,SQSTM1,NINJ1,ARRB2
regulation of hemopoiesis	GO:1903706	1.95921e-06	5.70792	420	290	25	21017	CCR1,ETS1,CR1,ZFP36L1,KAT6A,NFKBIA,IL4R,ACIN1,BCL6,HSPA1A,SOS2,STAT1,PTPRC,HMGB2,STAT3,NFKBIZ,ZFP36L2,FOXP1,PPP3CA,FOS,CD46,CEBPB,B2M,CSF3R,ADAM8
organelle organization	GO:0006996	2.03025e-06	5.69245	3570	290	91	21017	IFIT2,SAMD9,ETS1,MARCKS,TLN1,KAT6A,LMNB1,TNFSF10,ASAP1,S100A10,SP100,ROCK1,MEGF9,CDC42EP3,RHOB,TPR,TYMP,SERBP1,ATRX,PPP1R12A,STAG2,PIP4K2A,KIF5B,ACIN1,HSP90AB1,BCL6,TOP1,SH3KBP1,CLIP1,HSPA1A,IQGAP1,SETX,IQGAP2,ARPC5,DIAPH1,RALB,TMF1,RAB27A,RIPOR2,RTN4,YWHAZ,MYADM,TOMM7,NIN,HMGB2,RNF213,PAK2,SMCHD1,NPM1,RILPL2,VIM,CEP350,RAD21,AKAP13,PACSIN2,RAB31,LCP1,PRPF40A,ARHGAP26,NIPBL,KPNB1,MTPN,IK,TPM3,HNRNPA1,PICALM,DDX6,BAZ2A,MYH9,EP300,LYST,RACK1,PLIN3,RPL24,PLEK,SEPTIN7,F11R,SMARCA5,RPS23,RTN3,PRRC2C,SYNE2,MCL1,ARPC4,SQSTM1,SIPA1,RAB5IF,CCNL1,RNASEK,UBB,FMNL1
response to endogenous stimulus	GO:0009719	2.0517e-06	5.68789	1478	290	51	21017	ZFP36L1,TNFSF10,SP100,NCL,ROCK1,DUSP6,JUN,TPR,ATP2B1,ACAP2,PIP4K2A,ALPL,CREBBP,HSP90AB1,HSPA1A,IQGAP1,SETX,SHOC2,ACSL1,ARID4B,OSBPL8,SOS2,STAT1,TMF1,EEF1A1,NCOA4,PTPRC,MME,HMGB2,CHURC1,PAK2,PTAFR,HSPA8,RAB31,NR3C1,STAT3,CD44,NFKBIZ,JAK1,ZFP36L2,EP300,FOXP1,IER2,RBPJ,RACK1,ZNF106,TXNIP,PPP3CA,FOS,GNAS,ARRB2
cell surface receptor signaling pathway	GO:0007166	2.43678e-06	5.61318	2803	290	77	21017	CCR1,LILRA5,FCGR3B,TLN1,CR1,TNFSF10,SP100,NCL,PARP14,NFKBIA,ELF1,PARP9,JUN,IFITM3,SAMHD1,ECE1,PIP4K2A,IL4R,GNAQ,FPR2,CREBBP,FCGR3A,HSP90AB1,NMI,BCL6,HSPA1A,IQGAP1,SETX,P2RY13,SHOC2,ACSL1,ARID4B,OSBPL8,RALB,SOS2,STAT1,RTN4,PLXNC1,PTPRC,MNDA,HMGB2,RNF213,CHURC1,PAK2,PTAFR,RBM47,FFAR2,TNFSF13B,FYB1,IFNAR2,CYBA,STAT3,CD44,NFKBIZ,IL6R,JAK1,CASP4,PBXIP1,MYH9,EP300,FOXP1,RBPJ,RACK1,ZNF106,PLEK,TXNIP,PPP3CA,FOS,MCL1,SQSTM1,CD46,CSF3R,ITGAL,NINJ1,HLA-A,ARRB2,ADGRE5
programmed cell death	GO:0012501	3.011e-06	5.52129	1980	290	61	21017	IFIT3,EIF2AK2,IFI16,IFIT2,ETS1,MARCKS,ZFP36L1,TNFSF10,SP100,CAST,ROCK1,NFKBIA,DUSP6,JUN,RHOB,DNAJC3,RYBP,ACIN1,HSP90AB1,BCL6,TOP1,SH3KBP1,HSPA1A,SETX,RPS6,RALB,STAT1,TMF1,RTN4,YWHAZ,PTPRC,MNDA,HMGB2,PAK2,NPM1,PROK2,ANP32A,RAD21,NR3C1,CD44,NFKBIZ,IL6R,PTTG1IP,CASP4,EP300,MAP4K4,FOXP1,NACA,RACK1,TXNIP,SERINC3,RTN3,MCL1,SQSTM1,DOCK8,CEBPB,CCNL1,UBB,TSC22D3,NINJ1,ADAM8
positive regulation of signaling	GO:0023056	3.13478e-06	5.50379	1784	290	57	21017	EIF2AK2,CCR1,S100A12,LILRA5,ZC3HAV1,TNFSF10,PARP14,ROCK1,PARP9,TPR,ECE1,KIF5B,FPR2,CREBBP,HSP90AB1,NMI,SPAG9,HSPA1A,IQGAP1,SHOC2,OSBPL8,RALB,SOS2,TMF1,RTN4,PTPRC,MME,PAK2,RBM47,FFAR2,AKAP13,CYBA,STAT3,CD44,IL6R,MIER1,TAOK3,CASP4,PBXIP1,EP300,MAP4K4,FOXP1,RBPJ,RACK1,LITAF,F11R,SERINC3,PPP3CA,RPL23,MCL1,SQSTM1,SLC44A2,UBB,NINJ1,ADAM8,GNAS,ARRB2
negative regulation of gene expression	GO:0010629	3.22155e-06	5.49194	1640	290	54	21017	EIF2AK2,IFI16,CCR1,LILRA5,ZC3HAV1,CR1,ZFP36L1,N4BP1,LMNB1,NCL,PARP14,CAST,ROCK1,TUT7,BAZ1A,KDM5A,PARP9,MEFV,TPR,SERBP1,THRAP3,ATRX,ATP2B1,ACIN1,NMI,BCL6,HSPA1A,TMF1,MYADM,PTPRC,HMGB2,SMCHD1,RBM47,NPM1,YTHDC1,CHD4,VIM,RAD21,STAT3,IL6R,XRN2,ZFP36L2,PICALM,DDX6,BAZ2A,FOXP1,RACK1,PPP3CA,SERPINB1,SMARCA5,PTBP3,CD46,FUS,ARRB2
cell death	GO:0008219	3.25506e-06	5.48744	1984	290	61	21017	IFIT3,EIF2AK2,IFI16,IFIT2,ETS1,MARCKS,ZFP36L1,TNFSF10,SP100,CAST,ROCK1,NFKBIA,DUSP6,JUN,RHOB,DNAJC3,RYBP,ACIN1,HSP90AB1,BCL6,TOP1,SH3KBP1,HSPA1A,SETX,RPS6,RALB,STAT1,TMF1,RTN4,YWHAZ,PTPRC,MNDA,HMGB2,PAK2,NPM1,PROK2,ANP32A,RAD21,NR3C1,CD44,NFKBIZ,IL6R,PTTG1IP,CASP4,EP300,MAP4K4,FOXP1,NACA,RACK1,TXNIP,SERINC3,RTN3,MCL1,SQSTM1,DOCK8,CEBPB,CCNL1,UBB,TSC22D3,NINJ1,ADAM8
chromatin remodeling	GO:0006338	3.27364e-06	5.48497	682	290	32	21017	IFI16,KAT6A,LMNB1,TUT7,BAZ1A,KDM5A,TPR,ATRX,BAZ2B,NFE2,RYBP,CREBBP,BCL6,TOP1,JMJD1C,ARID4B,CHD1,HMGB2,SMCHD1,NPM1,YTHDC1,CHD4,HP1BP3,NSD3,NIPBL,NFKBIZ,MIER1,BAZ2A,SF3B1,EP300,KMT2C,SMARCA5
multicellular organismal process	GO:0032501	3.4019e-06	5.46828	7234	290	149	21017	EIF2AK2,IFI16,CCR1,S100A12,LILRA5,ETS1,MARCKS,ZC3HAV1,TLN1,CR1,ZFP36L1,KAT6A,SKAP2,N4BP1,TNFSF10,ASAP1,S100A10,SP100,NCL,ROCK1,RAB11FIP1,NFKBIA,DUSP6,ELF1,MEFV,RHOB,TYMP,SAMHD1,ATRX,APBB1IP,ATP2B1,ECE1,IL4R,ALPL,GNAQ,KIF5B,ACIN1,FPR2,CREBBP,FCGR3A,NMI,APOL2,BCL6,TOP1,SH3KBP1,SPAG9,HSPA1A,IQGAP1,SETX,JMJD1C,CIR1,SHOC2,ACSL1,ARID4B,DIAPH1,SOS2,STAT1,TMF1,RAB27A,RIPOR2,RTN4,YWHAZ,PLXNC1,MYADM,NCOA4,PTPRC,MNDA,KLF6,NRDC,NIN,MME,HMGB2,RNF213,CHURC1,PAK2,PTAFR,SMCHD1,RBM47,FFAR2,YTHDC1,CHD4,BASP1,VIM,PROK2,TNFSF13B,RAD21,AKAP13,LCP1,NR3C1,CYBA,ARHGAP26,EGLN1,NIPBL,STAT3,CD44,MTPN,NFKBIZ,IL6R,XRN2,JAK1,TPM3,CALM2,ZFP36L2,TAOK3,PICALM,DDX6,PBXIP1,MYH9,EP300,MAP4K4,ANKRD11,RPL22,FOXP1,NACA,IER2,RBPJ,RACK1,RPL24,PLEK,SEPTIN7,SELPLG,LITAF,F11R,RPS17,PPP3CA,SERPINB1,PTBP3,RTN3,SYNE2,FOS,SQSTM1,CD46,DOCK8,CALM3,CEBPB,ALOX5,B2M,CSF3R,PGK1,TBC1D10C,ITGAL,UBB,TSC22D3,NINJ1,HLA-A,SAT1,ADAM8,GNAS,ARRB2
regulation of cellular component organization	GO:0051128	3.48573e-06	5.45771	2398	290	69	21017	EIF2AK2,AHNAK,TLN1,TNFSF10,ASAP1,S100A10,ROCK1,BAZ1A,MEGF9,CDC42EP3,MEFV,RHOB,TPR,ATRX,PIP4K2A,IL4R,FPR2,BCL6,SPAG9,CLIP1,HSPA1A,SETX,IQGAP2,SHOC2,ARPC5,DIAPH1,RALB,RAB27A,RIPOR2,RTN4,YWHAZ,PLXNC1,MYADM,PTPRC,NRDC,NIN,PAK2,NPM1,HSPA8,CHD4,VIM,RAD21,AKAP13,PACSIN2,RAB31,LCP1,CYBA,EGLN1,CD44,MTPN,IK,HNRNPA1,PICALM,MYH9,EP300,MAP4K4,FOXP1,RACK1,PLEK,SEPTIN7,F11R,PPP3CA,SMARCA5,SYNE2,SQSTM1,SIPA1,B2M,CCNL1,ARRB2
anatomical structure development	GO:0048856	3.63091e-06	5.43998	5924	290	129	21017	EIF2AK2,IFI16,CCR1,ETS1,MARCKS,CR1,ZFP36L1,KAT6A,TNFSF10,ASAP1,S100A10,SP100,NCL,ROCK1,TUT7,NFKBIA,DUSP6,CDC42EP3,RHOB,TYMP,SAMHD1,ATRX,ATP2B1,LBR,ECE1,PIP4K2A,IL4R,ALPL,KIF5B,ACIN1,FPR2,CREBBP,HSP90AB1,BCL6,TOP1,SH3KBP1,SPAG9,HSPA1A,IQGAP1,SETX,CIR1,SHOC2,ARID4B,DIAPH1,SOS2,STAT1,TMF1,RIPOR2,RTN4,YWHAZ,PLXNC1,MYADM,NCOA4,PTPRC,KLF6,NRDC,NIN,MME,HMGB2,RNF213,CHURC1,PAK2,SMCHD1,RBM47,YTHDC1,RILPL2,CHD4,BASP1,VIM,PROK2,TNFSF13B,AKAP13,PACSIN2,LCP1,PRPF40A,NR3C1,ARHGAP26,EGLN1,NIPBL,STAT3,CD44,MTPN,NFKBIZ,IL6R,XRN2,JAK1,CALM2,ZFP36L2,TAOK3,PICALM,DDX6,PBXIP1,MYH9,EP300,MAP4K4,ANKRD11,RPL22,FOXP1,NACA,IER2,RBPJ,RACK1,RPL24,PLEK,SEPTIN7,TXNIP,F11R,PPP3CA,PTBP3,RTN3,PRRC2C,SYNE2,FOS,SIPA1,CD46,CALM3,CEBPB,ALOX5,B2M,CSF3R,PGK1,MMP25,UBB,NINJ1,SAT1,ADAM8,GNAS,ARRB2,FMNL1
chromatin organization	GO:0006325	3.65116e-06	5.43757	843	290	36	21017	IFI16,KAT6A,LMNB1,TUT7,BAZ1A,KDM5A,PHF21A,TPR,ATRX,BAZ2B,NFE2,RYBP,CREBBP,BCL6,TOP1,JMJD1C,ARID4B,CHD1,HMGB2,SMCHD1,NPM1,YTHDC1,CHD4,HP1BP3,RAD21,NSD3,NR3C1,NIPBL,NFKBIZ,MIER1,BAZ2A,SF3B1,EP300,KMT2C,HMGN2,SMARCA5
regulation of apoptotic process	GO:0042981	3.79019e-06	5.42134	1458	290	50	21017	IFIT3,EIF2AK2,IFIT2,ETS1,ZFP36L1,TNFSF10,SP100,CAST,ROCK1,DUSP6,JUN,RHOB,DNAJC3,RYBP,ACIN1,HSP90AB1,BCL6,HSPA1A,SETX,RPS6,STAT1,TMF1,RTN4,YWHAZ,PTPRC,MNDA,HMGB2,PAK2,NPM1,PROK2,ANP32A,RAD21,NR3C1,CD44,PTTG1IP,CASP4,MAP4K4,FOXP1,NACA,RACK1,TXNIP,SERINC3,MCL1,SQSTM1,DOCK8,CEBPB,CCNL1,UBB,TSC22D3,ADAM8
cell development	GO:0048468	3.96352e-06	5.40192	2833	290	77	21017	EIF2AK2,IFI16,CCR1,ETS1,CR1,ZFP36L1,KAT6A,ASAP1,S100A10,ROCK1,TUT7,NFKBIA,ATRX,LBR,ECE1,PIP4K2A,IL4R,KIF5B,ACIN1,FPR2,BCL6,SPAG9,HSPA1A,IQGAP1,SETX,SHOC2,ARID4B,SOS2,STAT1,TMF1,RIPOR2,RTN4,PLXNC1,MYADM,PTPRC,KLF6,NRDC,NIN,MME,HMGB2,PAK2,RBM47,YTHDC1,RILPL2,VIM,TNFSF13B,AKAP13,NR3C1,STAT3,NFKBIZ,IL6R,JAK1,ZFP36L2,TAOK3,PICALM,PBXIP1,MYH9,EP300,MAP4K4,RPL22,FOXP1,NACA,RBPJ,RPL24,PLEK,F11R,PPP3CA,PTBP3,PRRC2C,FOS,SIPA1,CD46,CEBPB,B2M,CSF3R,UBB,ADAM8
cell differentiation	GO:0030154	4.0519e-06	5.39234	4381	290	104	21017	EIF2AK2,IFI16,CCR1,ETS1,MARCKS,CR1,ZFP36L1,KAT6A,ASAP1,S100A10,ROCK1,TUT7,NFKBIA,DUSP6,RHOB,TYMP,ATRX,LBR,ECE1,PIP4K2A,IL4R,ALPL,KIF5B,ACIN1,FPR2,STEAP4,HSP90AB1,BCL6,SPAG9,HSPA1A,IQGAP1,SETX,SHOC2,ARID4B,OSBPL8,SOS2,STAT1,TMF1,RAB27A,RIPOR2,RTN4,PLXNC1,MYADM,PTPRC,KLF6,NRDC,NIN,MME,HMGB2,PAK2,RBM47,FFAR2,YTHDC1,RILPL2,CHD4,BASP1,VIM,TNFSF13B,AKAP13,NR3C1,NIPBL,STAT3,MTPN,NFKBIZ,IL6R,XRN2,JAK1,ZFP36L2,TAOK3,PICALM,DDX6,PBXIP1,MYH9,EP300,MAP4K4,RPL22,FOXP1,NACA,IER2,RBPJ,RPL24,PLEK,SEPTIN7,TXNIP,F11R,PPP3CA,PTBP3,RTN3,PRRC2C,SYNE2,FOS,MCL1,SQSTM1,SIPA1,CD46,CEBPB,ALOX5,B2M,CSF3R,PGK1,UBB,NINJ1,ADAM8,ARRB2
cellular developmental process	GO:0048869	4.10499e-06	5.38669	4382	290	104	21017	EIF2AK2,IFI16,CCR1,ETS1,MARCKS,CR1,ZFP36L1,KAT6A,ASAP1,S100A10,ROCK1,TUT7,NFKBIA,DUSP6,RHOB,TYMP,ATRX,LBR,ECE1,PIP4K2A,IL4R,ALPL,KIF5B,ACIN1,FPR2,STEAP4,HSP90AB1,BCL6,SPAG9,HSPA1A,IQGAP1,SETX,SHOC2,ARID4B,OSBPL8,SOS2,STAT1,TMF1,RAB27A,RIPOR2,RTN4,PLXNC1,MYADM,PTPRC,KLF6,NRDC,NIN,MME,HMGB2,PAK2,RBM47,FFAR2,YTHDC1,RILPL2,CHD4,BASP1,VIM,TNFSF13B,AKAP13,NR3C1,NIPBL,STAT3,MTPN,NFKBIZ,IL6R,XRN2,JAK1,ZFP36L2,TAOK3,PICALM,DDX6,PBXIP1,MYH9,EP300,MAP4K4,RPL22,FOXP1,NACA,IER2,RBPJ,RPL24,PLEK,SEPTIN7,TXNIP,F11R,PPP3CA,PTBP3,RTN3,PRRC2C,SYNE2,FOS,MCL1,SQSTM1,SIPA1,CD46,CEBPB,ALOX5,B2M,CSF3R,PGK1,UBB,NINJ1,ADAM8,ARRB2
regulation of catalytic activity	GO:0050790	4.27696e-06	5.36887	1015	290	40	21017	IFI16,S100A12,LILRA5,CR1,ASAP1,S100A10,CAST,ROCK1,PARP9,MEFV,PPP1R12A,GNAQ,HSP90AB1,HSPA1A,IQGAP1,P2RY13,IQGAP2,RALB,STK38,RIPOR2,PTPRC,NRDC,HMGB2,PAK2,NPM1,EGLN1,STAT3,CD44,CALM2,TAOK3,PICALM,MAP4K4,RACK1,YWHAB,PLEK,SERPINB1,RPL23,DOCK8,CALM3,GNAS
myeloid cell differentiation	GO:0030099	4.83819e-06	5.31532	439	290	25	21017	IFI16,CCR1,ETS1,ZFP36L1,KAT6A,NFKBIA,LBR,PIP4K2A,ACIN1,BCL6,HSPA1A,STAT1,HMGB2,NR3C1,STAT3,MYH9,EP300,FOXP1,RBPJ,PPP3CA,PTBP3,FOS,CEBPB,B2M,CSF3R
apoptotic process	GO:0006915	6.44656e-06	5.19067	1919	290	59	21017	IFIT3,EIF2AK2,IFI16,IFIT2,ETS1,MARCKS,ZFP36L1,TNFSF10,SP100,CAST,ROCK1,NFKBIA,DUSP6,JUN,RHOB,DNAJC3,RYBP,ACIN1,HSP90AB1,BCL6,SH3KBP1,HSPA1A,SETX,RPS6,RALB,STAT1,TMF1,RTN4,YWHAZ,PTPRC,MNDA,HMGB2,PAK2,NPM1,PROK2,ANP32A,RAD21,NR3C1,CD44,NFKBIZ,IL6R,PTTG1IP,CASP4,EP300,MAP4K4,FOXP1,NACA,RACK1,TXNIP,SERINC3,RTN3,MCL1,SQSTM1,DOCK8,CEBPB,CCNL1,UBB,TSC22D3,ADAM8
positive regulation of cell communication	GO:0010647	8.33314e-06	5.07919	1783	290	56	21017	EIF2AK2,CCR1,S100A12,LILRA5,ZC3HAV1,TNFSF10,PARP14,ROCK1,PARP9,TPR,KIF5B,FPR2,CREBBP,HSP90AB1,NMI,SPAG9,HSPA1A,IQGAP1,SHOC2,OSBPL8,RALB,SOS2,TMF1,RTN4,PTPRC,MME,PAK2,RBM47,FFAR2,AKAP13,CYBA,STAT3,CD44,IL6R,MIER1,TAOK3,CASP4,PBXIP1,EP300,MAP4K4,FOXP1,RBPJ,RACK1,LITAF,F11R,SERINC3,PPP3CA,RPL23,MCL1,SQSTM1,SLC44A2,UBB,NINJ1,ADAM8,GNAS,ARRB2
positive regulation of cytokine production	GO:0001819	8.44768e-06	5.07326	486	290	26	21017	EIF2AK2,IFI16,LILRA5,ZC3HAV1,MEFV,IL4R,FCGR3A,HSPA1A,STAT1,TMF1,RTN4,PTPRC,HMGB2,PTAFR,RBM47,FFAR2,RAD21,CYBA,STAT3,IL6R,FOXP1,CD46,CEBPB,B2M,HLA-A,ADAM8
T cell activation	GO:0042110	8.54904e-06	5.06808	558	290	28	21017	CR1,ZFP36L1,APBB1IP,IL4R,BCL6,SOS2,RAB27A,RIPOR2,PTPRC,TNFSF13B,LCP1,STAT3,CD44,NFKBIZ,IL6R,JAK1,ZFP36L2,MYH9,RPL22,FOXP1,PPP3CA,CD46,DOCK8,CEBPB,B2M,ITGAL,HLA-A,ADAM8
regulation of programmed cell death	GO:0043067	9.09573e-06	5.04116	1497	290	50	21017	IFIT3,EIF2AK2,IFIT2,ETS1,ZFP36L1,TNFSF10,SP100,CAST,ROCK1,DUSP6,JUN,RHOB,DNAJC3,RYBP,ACIN1,HSP90AB1,BCL6,HSPA1A,SETX,RPS6,STAT1,TMF1,RTN4,YWHAZ,PTPRC,MNDA,HMGB2,PAK2,NPM1,PROK2,ANP32A,RAD21,NR3C1,CD44,PTTG1IP,CASP4,MAP4K4,FOXP1,NACA,RACK1,TXNIP,SERINC3,MCL1,SQSTM1,DOCK8,CEBPB,CCNL1,UBB,TSC22D3,ADAM8
regulation of RNA biosynthetic process	GO:2001141	1.02224e-05	4.99045	3454	290	87	21017	EIF2AK2,IFI16,S100A12,ETS1,IRF2,KAT6A,S100A10,SP100,NCL,PARP14,BAZ1A,KDM5A,NFKBIA,ELF1,PARP9,JUN,PHF21A,TPR,THRAP3,SP110,ATRX,BAZ2B,NFE2,RYBP,PPP1R12A,CREB5,CREBBP,BCL6,HSPA1A,SETX,JMJD1C,CIR1,ARID4B,STAT1,TMF1,YWHAZ,NCOA4,CHD1,KLF6,CCPG1,HMGB2,BACH1,CHURC1,PTAFR,NPM1,HSPA8,CHD4,BASP1,HP1BP3,CEP350,RAD21,NSD3,NR3C1,RPL6,EGLN1,NIPBL,STAT3,MTPN,PHF20L1,NFKBIZ,MIER1,RESF1,PICALM,BAZ2A,PBXIP1,CREBRF,SF3B1,EP300,FOXP1,NACA,IER2,RBPJ,KMT2C,WDR82,LITAF,TXNIP,PPP3CA,SMARCA5,RPL23,PCBP2,FOS,SQSTM1,CEBPB,CCNL1,FUS,TSC22D3,ARRB2
regulation of multicellular organismal development	GO:2000026	1.14185e-05	4.94239	1413	290	48	21017	CCR1,ETS1,CR1,ZFP36L1,KAT6A,S100A10,SP100,ROCK1,NFKBIA,DUSP6,RHOB,TYMP,ATP2B1,IL4R,ACIN1,BCL6,HSPA1A,SOS2,STAT1,RTN4,PLXNC1,PTPRC,NRDC,NIN,MME,HMGB2,BASP1,EGLN1,NIPBL,STAT3,NFKBIZ,JAK1,ZFP36L2,FOXP1,RBPJ,RACK1,SEPTIN7,F11R,PPP3CA,FOS,CD46,CEBPB,ALOX5,B2M,CSF3R,PGK1,NINJ1,ADAM8
cytoplasmic translation	GO:0002181	1.25179e-05	4.90247	160	290	15	21017	RPS4X,EIF3A,RPS6,RPL3,RPL14,RPL4,RPL6,RPL22,RACK1,RPL24,RPS17,RPS23,RPL23,RPL18A,EIF4A1
translation	GO:0006412	1.25301e-05	4.90204	721	290	32	21017	EIF2AK2,NIBAN1,ZFP36L1,NCL,RPS4X,DNAJC3,TPR,SERBP1,EIF3A,RPS6,EEF1A1,RPL3,PTAFR,NPM1,RPL14,RPL4,RPL6,MTPN,EIF4B,EEF1G,ZFP36L2,DDX6,RPL22,NACA,RACK1,RPL24,RPS17,RPS23,RPL23,RPL18A,EIF4A1,EIF1
innate immune response-activating signaling pathway	GO:0002758	1.37684e-05	4.86112	269	290	19	21017	EIF2AK2,ZC3HAV1,NFKBIA,MEFV,CREBBP,NMI,HSPA1A,RTN4,PAK2,FFAR2,HSPA8,CYBA,NFKBIZ,EP300,PCBP2,ZDHHC18,SQSTM1,NINJ1,ARRB2
positive regulation of DNA-templated transcription	GO:0045893	1.38724e-05	4.85785	1710	290	54	21017	IFI16,ETS1,IRF2,KAT6A,S100A10,SP100,NCL,KDM5A,NFKBIA,ELF1,PARP9,JUN,THRAP3,ATRX,NFE2,RYBP,PPP1R12A,CREB5,CREBBP,SETX,ARID4B,STAT1,TMF1,NCOA4,KLF6,CCPG1,HMGB2,BACH1,CHURC1,NPM1,CHD4,NSD3,NR3C1,EGLN1,NIPBL,STAT3,NFKBIZ,PICALM,PBXIP1,CREBRF,SF3B1,EP300,NACA,IER2,RBPJ,KMT2C,LITAF,PPP3CA,SMARCA5,PCBP2,FOS,SQSTM1,CEBPB,FUS
positive regulation of signal transduction	GO:0009967	1.43814e-05	4.8422	1566	290	51	21017	EIF2AK2,CCR1,S100A12,LILRA5,ZC3HAV1,TNFSF10,PARP14,ROCK1,PARP9,TPR,FPR2,CREBBP,HSP90AB1,NMI,SPAG9,HSPA1A,IQGAP1,SHOC2,OSBPL8,RALB,SOS2,RTN4,PTPRC,PAK2,RBM47,AKAP13,CYBA,STAT3,CD44,IL6R,MIER1,TAOK3,CASP4,PBXIP1,EP300,MAP4K4,FOXP1,RBPJ,RACK1,LITAF,F11R,SERINC3,PPP3CA,RPL23,MCL1,SLC44A2,UBB,NINJ1,ADAM8,GNAS,ARRB2
positive regulation of RNA biosynthetic process	GO:1902680	1.47358e-05	4.83163	1713	290	54	21017	IFI16,ETS1,IRF2,KAT6A,S100A10,SP100,NCL,KDM5A,NFKBIA,ELF1,PARP9,JUN,THRAP3,ATRX,NFE2,RYBP,PPP1R12A,CREB5,CREBBP,SETX,ARID4B,STAT1,TMF1,NCOA4,KLF6,CCPG1,HMGB2,BACH1,CHURC1,NPM1,CHD4,NSD3,NR3C1,EGLN1,NIPBL,STAT3,NFKBIZ,PICALM,PBXIP1,CREBRF,SF3B1,EP300,NACA,IER2,RBPJ,KMT2C,LITAF,PPP3CA,SMARCA5,PCBP2,FOS,SQSTM1,CEBPB,FUS
regulation of DNA-templated transcription	GO:0006355	1.74869e-05	4.75729	3435	290	86	21017	EIF2AK2,IFI16,S100A12,ETS1,IRF2,KAT6A,S100A10,SP100,NCL,PARP14,BAZ1A,KDM5A,NFKBIA,ELF1,PARP9,JUN,PHF21A,TPR,THRAP3,SP110,ATRX,BAZ2B,NFE2,RYBP,PPP1R12A,CREB5,CREBBP,BCL6,HSPA1A,SETX,JMJD1C,CIR1,ARID4B,STAT1,TMF1,YWHAZ,NCOA4,CHD1,KLF6,CCPG1,HMGB2,BACH1,CHURC1,PTAFR,NPM1,HSPA8,CHD4,BASP1,HP1BP3,CEP350,RAD21,NSD3,NR3C1,RPL6,EGLN1,NIPBL,STAT3,MTPN,PHF20L1,NFKBIZ,MIER1,PICALM,BAZ2A,PBXIP1,CREBRF,SF3B1,EP300,FOXP1,NACA,IER2,RBPJ,KMT2C,WDR82,LITAF,TXNIP,PPP3CA,SMARCA5,RPL23,PCBP2,FOS,SQSTM1,CEBPB,CCNL1,FUS,TSC22D3,ARRB2
DNA-templated transcription	GO:0006351	1.98162e-05	4.70298	3559	290	88	21017	EIF2AK2,IFI16,S100A12,ETS1,IRF2,KAT6A,S100A10,SP100,NCL,PARP14,BAZ1A,KDM5A,NFKBIA,ELF1,PARP9,JUN,PHF21A,TPR,THRAP3,SP110,ATRX,BAZ2B,NFE2,PHF3,RYBP,PPP1R12A,CREB5,CREBBP,BCL6,HSPA1A,SETX,JMJD1C,CIR1,ARID4B,STAT1,TMF1,YWHAZ,NCOA4,CHD1,KLF6,CCPG1,HMGB2,BACH1,CHURC1,PTAFR,NPM1,HSPA8,CHD4,BASP1,HP1BP3,CEP350,RAD21,NSD3,NR3C1,RPL6,EGLN1,NIPBL,STAT3,MTPN,PHF20L1,NFKBIZ,MIER1,XRN2,PICALM,BAZ2A,PBXIP1,CREBRF,SF3B1,EP300,FOXP1,NACA,IER2,RBPJ,KMT2C,WDR82,LITAF,TXNIP,PPP3CA,SMARCA5,RPL23,PCBP2,FOS,SQSTM1,CEBPB,CCNL1,FUS,TSC22D3,ARRB2
leukocyte cell-cell adhesion	GO:0007159	2.1677e-05	4.664	404	290	23	21017	ETS1,CR1,ROCK1,IL4R,BCL6,RIPOR2,PTPRC,PTAFR,TNFSF13B,CD44,SELL,NFKBIZ,SELPLG,F11R,PPP3CA,CD46,DOCK8,CEBPB,ALOX5,B2M,ITGAL,HLA-A,ADAM8
developmental process	GO:0032502	2.21427e-05	4.65477	6478	290	135	21017	EIF2AK2,IFI16,CCR1,ETS1,MARCKS,CR1,ZFP36L1,KAT6A,TNFSF10,ASAP1,S100A10,SP100,NCL,ROCK1,TUT7,NFKBIA,DUSP6,CDC42EP3,RHOB,TYMP,SAMHD1,ATRX,ATP2B1,LBR,ECE1,PIP4K2A,IL4R,ALPL,KIF5B,ACIN1,FPR2,STEAP4,CREBBP,HSP90AB1,BCL6,TOP1,SH3KBP1,SPAG9,HSPA1A,IQGAP1,SETX,CIR1,SHOC2,ARID4B,OSBPL8,DIAPH1,SOS2,STAT1,TMF1,RAB27A,RIPOR2,RTN4,YWHAZ,PLXNC1,MYADM,NCOA4,PTPRC,KLF6,NRDC,NIN,MME,HMGB2,RNF213,CHURC1,PAK2,SMCHD1,RBM47,FFAR2,YTHDC1,RILPL2,CHD4,BASP1,VIM,PROK2,TNFSF13B,AKAP13,PACSIN2,LCP1,PRPF40A,NR3C1,ARHGAP26,EGLN1,NIPBL,STAT3,CD44,MTPN,NFKBIZ,IL6R,XRN2,JAK1,CALM2,ZFP36L2,TAOK3,PICALM,DDX6,PBXIP1,MYH9,EP300,MAP4K4,ANKRD11,RPL22,FOXP1,NACA,IER2,RBPJ,RACK1,RPL24,PLEK,SEPTIN7,TXNIP,F11R,PPP3CA,PTBP3,RTN3,PRRC2C,SYNE2,FOS,MCL1,SQSTM1,SIPA1,CD46,CALM3,CEBPB,ALOX5,B2M,CSF3R,PGK1,MMP25,UBB,NINJ1,SAT1,ADAM8,GNAS,ARRB2,FMNL1
cell migration	GO:0016477	2.65625e-05	4.57573	1499	290	49	21017	CCR1,S100A12,ETS1,SP100,ROCK1,PARP9,RHOB,S100P,FPR2,SH3KBP1,SPAG9,IQGAP1,ARID4B,OSBPL8,ARPC5,RIPOR2,RTN4,PLXNC1,MYADM,PTPRC,HMGB2,PTAFR,FFAR2,LCP1,PRPF40A,NIPBL,STAT3,CD44,SELL,IL6R,PBXIP1,MYH9,MAP4K4,FOXP1,LYST,RACK1,SELPLG,F11R,PPP3CA,SYNE2,DOCK8,ALOX5,CSF3R,ITGAL,NINJ1,ADAM8,ARRB2,FMNL1,TREM1
leukocyte differentiation	GO:0002521	3.26088e-05	4.48667	632	290	29	21017	IFI16,CCR1,CR1,ZFP36L1,LBR,IL4R,ACIN1,BCL6,SOS2,PTPRC,KLF6,TNFSF13B,NR3C1,STAT3,NFKBIZ,IL6R,JAK1,ZFP36L2,MYH9,EP300,RPL22,FOXP1,RBPJ,PPP3CA,FOS,CD46,CEBPB,B2M,ADAM8
regulation of molecular function	GO:0065009	3.64065e-05	4.43882	1611	290	51	21017	EIF2AK2,IFI16,IFIT2,S100A12,LILRA5,AHNAK,CR1,ASAP1,S100A10,SP100,CAST,ROCK1,KDM5A,NFKBIA,PARP9,JUN,MEFV,PPP1R12A,GNAQ,HSP90AB1,HSPA1A,IQGAP1,P2RY13,IQGAP2,RALB,STK38,RIPOR2,PTPRC,NRDC,HMGB2,PAK2,NPM1,EGLN1,STAT3,CD44,MTPN,CALM2,TAOK3,PICALM,EP300,MAP4K4,RACK1,YWHAB,PLEK,SERPINB1,RPL23,DOCK8,CALM3,B2M,GNAS,ARRB2
cell motility	GO:0048870	4.14344e-05	4.38264	1716	290	53	21017	CCR1,S100A12,ETS1,SP100,ROCK1,PARP9,RHOB,S100P,FPR2,BCL6,SH3KBP1,SPAG9,IQGAP1,ARID4B,OSBPL8,ARPC5,TMF1,RIPOR2,RTN4,PLXNC1,MYADM,PTPRC,HMGB2,PTAFR,FFAR2,LCP1,PRPF40A,NIPBL,STAT3,CD44,SELL,IL6R,PBXIP1,MYH9,MAP4K4,FOXP1,IER2,LYST,RACK1,SELPLG,F11R,PPP3CA,SYNE2,DOCK8,ALOX5,CSF3R,ITGAL,NINJ1,ADAM8,ARRB2,FMNL1,TREM1,MALAT1
mononuclear cell differentiation	GO:1903131	4.76662e-05	4.32179	529	290	26	21017	IFI16,CR1,ZFP36L1,IL4R,ACIN1,BCL6,SOS2,PTPRC,KLF6,TNFSF13B,NR3C1,STAT3,NFKBIZ,IL6R,JAK1,ZFP36L2,MYH9,EP300,RPL22,FOXP1,RBPJ,FOS,CD46,CEBPB,B2M,ADAM8
regulation of cell development	GO:0060284	5.52094e-05	4.25799	851	290	34	21017	CCR1,ETS1,CR1,ZFP36L1,KAT6A,S100A10,ROCK1,NFKBIA,IL4R,ACIN1,BCL6,HSPA1A,SOS2,STAT1,RTN4,PLXNC1,PTPRC,NRDC,NIN,MME,HMGB2,STAT3,NFKBIZ,ZFP36L2,FOXP1,NACA,F11R,PPP3CA,FOS,CD46,CEBPB,B2M,CSF3R,ADAM8
multicellular organism development	GO:0007275	5.84861e-05	4.23295	4658	290	105	21017	CCR1,ETS1,MARCKS,CR1,ZFP36L1,KAT6A,TNFSF10,ASAP1,S100A10,SP100,NCL,ROCK1,NFKBIA,DUSP6,RHOB,TYMP,SAMHD1,ATRX,ATP2B1,ECE1,IL4R,ALPL,KIF5B,ACIN1,FPR2,CREBBP,BCL6,TOP1,SPAG9,HSPA1A,IQGAP1,SETX,CIR1,SHOC2,ARID4B,SOS2,STAT1,TMF1,RIPOR2,RTN4,YWHAZ,PLXNC1,MYADM,NCOA4,PTPRC,NRDC,NIN,MME,HMGB2,RNF213,CHURC1,PAK2,SMCHD1,YTHDC1,CHD4,BASP1,VIM,PROK2,AKAP13,NR3C1,ARHGAP26,EGLN1,NIPBL,STAT3,CD44,MTPN,NFKBIZ,IL6R,XRN2,JAK1,CALM2,ZFP36L2,TAOK3,PICALM,DDX6,PBXIP1,MYH9,EP300,MAP4K4,ANKRD11,FOXP1,NACA,IER2,RBPJ,RACK1,RPL24,SEPTIN7,F11R,PPP3CA,RTN3,SYNE2,FOS,CD46,CALM3,CEBPB,ALOX5,B2M,CSF3R,PGK1,UBB,NINJ1,SAT1,ADAM8,GNAS,ARRB2
viral process	GO:0016032	6.03751e-05	4.21914	427	290	23	21017	EIF2AK2,IFI16,ZC3HAV1,CR1,N4BP1,SP100,PARP9,JUN,IFITM3,EIF3A,HSP90AB1,HSPA1A,STAT1,EEF1A1,CHD1,RESF1,DDX6,EP300,SELPLG,F11R,PCBP2,CD46,RNASEK
regulation of transcription by RNA polymerase II	GO:0006357	6.14259e-05	4.21165	2572	290	69	21017	IFI16,ETS1,IRF2,KAT6A,S100A10,SP100,NCL,BAZ1A,KDM5A,NFKBIA,ELF1,PARP9,JUN,PHF21A,TPR,THRAP3,SP110,ATRX,BAZ2B,NFE2,RYBP,PPP1R12A,CREB5,CREBBP,BCL6,HSPA1A,SETX,JMJD1C,CIR1,ARID4B,STAT1,TMF1,YWHAZ,CHD1,KLF6,CCPG1,HMGB2,BACH1,PTAFR,NPM1,CHD4,RAD21,NR3C1,EGLN1,NIPBL,STAT3,PHF20L1,NFKBIZ,MIER1,CREBRF,SF3B1,EP300,FOXP1,NACA,IER2,RBPJ,KMT2C,LITAF,TXNIP,PPP3CA,SMARCA5,RPL23,PCBP2,FOS,SQSTM1,CEBPB,CCNL1,FUS,TSC22D3
cellular response to nitrogen compound	GO:1901699	7.62955e-05	4.1175	618	290	28	21017	ZFP36L1,NCL,ROCK1,ATRX,ATP2B1,PIP4K2A,GNAQ,FPR2,SHOC2,OSBPL8,DIAPH1,RALB,SOS2,STAT1,PTAFR,NPM1,VIM,RAB31,STAT3,JAK1,CASP4,EP300,ZNF106,PPP3CA,RPL23,FOS,GNAS,ARRB2
positive regulation of hydrolase activity	GO:0051345	7.8254e-05	4.10649	239	290	17	21017	IFI16,CR1,ASAP1,S100A10,ROCK1,MEFV,HSPA1A,HMGB2,STAT3,CALM2,PICALM,MAP4K4,RACK1,PLEK,DOCK8,CALM3,GNAS
transcription by RNA polymerase II	GO:0006366	7.92336e-05	4.10109	2698	290	71	21017	IFI16,ETS1,IRF2,KAT6A,S100A10,SP100,NCL,BAZ1A,KDM5A,NFKBIA,ELF1,PARP9,JUN,PHF21A,TPR,THRAP3,SP110,ATRX,BAZ2B,NFE2,RYBP,PPP1R12A,CREB5,CREBBP,BCL6,HSPA1A,SETX,JMJD1C,CIR1,ARID4B,STAT1,TMF1,YWHAZ,CHD1,KLF6,CCPG1,HMGB2,BACH1,PTAFR,NPM1,CHD4,RAD21,NR3C1,EGLN1,NIPBL,STAT3,PHF20L1,NFKBIZ,MIER1,XRN2,CREBRF,SF3B1,EP300,FOXP1,NACA,IER2,RBPJ,KMT2C,LITAF,TXNIP,PPP3CA,SMARCA5,RPL23,PCBP2,FOS,SQSTM1,CEBPB,CCNL1,FUS,TSC22D3,ARRB2
positive regulation of protein metabolic process	GO:0051247	0.000140607	3.85199	1152	290	40	21017	IFI16,S100A12,LILRA5,NIBAN1,CR1,S100A10,PARP14,NFKBIA,PARP9,RPS4X,MEFV,DNAJC3,FPR2,HSP90AB1,NMI,HSPA1A,IQGAP1,RALB,PTPRC,NRDC,PAK2,PTAFR,NPM1,STAT3,CD44,MTPN,IL6R,CALM2,TAOK3,PICALM,PTTG1IP,CREBRF,MYH9,RACK1,SQSTM1,CALM3,OAZ1,UBB,ADAM8,ARRB2
protein metabolic process	GO:0019538	0.000169313	3.77131	4813	290	106	21017	EIF2AK2,IFI16,S100A12,LILRA5,NIBAN1,CR1,ZFP36L1,KAT6A,N4BP1,S100A10,NCL,PARP14,CAST,ROCK1,NFKBIA,DUSP6,PARP9,RPS4X,MEFV,DNAJC3,TPR,SERBP1,EIF3A,RYBP,ECE1,PPP1R12A,GNAQ,FPR2,CREBBP,HSP90AB1,NMI,APOL2,TOP1,SPAG9,HSPA1A,IQGAP1,RPS6,RALB,STK38,TMF1,RTN4,YWHAZ,MYADM,EEF1A1,PTPRC,NRDC,MME,RPL3,RNF213,PAK2,PTAFR,NPM1,HSPA8,RPL14,RPL4,RPL6,EGLN1,STAT3,CD44,MTPN,PHF20L1,IL6R,EIF4B,JAK1,CALM2,EEF1G,HNRNPA1,ZFP36L2,TAOK3,PICALM,DDX6,PTTG1IP,CASP4,CREBRF,MYH9,EP300,MAP3K2,MAP4K4,RPL22,NACA,RACK1,RPL24,RPS17,DAPP1,UBE2R2,PPP3CA,SERPINB1,RPS23,RPL23,RTN3,PCBP2,ZDHHC18,SQSTM1,CALM3,B2M,PGK1,OAZ1,FUS,RPL18A,EIF4A1,MMP25,UBB,ADAM8,ARRB2,EIF1,DENND3
regulation of localization	GO:0032879	0.00019479	3.71043	2005	290	57	21017	CCR1,LILRA5,AHNAK,ZFP36L1,S100A10,SP100,ROCK1,RAB11FIP1,NFKBIA,PARP9,TPR,KCNJ15,MX2,ATP2B1,PPP1R12A,IL4R,KIF5B,FPR2,CREBBP,HSP90AB1,HSPA1A,ACSL1,OSBPL8,DIAPH1,RALB,TMF1,RAB27A,RIPOR2,RTN4,YWHAZ,PTPRC,TOMM7,PTAFR,NPM1,FFAR2,HSPA8,PACSIN2,RAB31,LCP1,CYBA,JAK1,CALM2,PICALM,EP300,MAP4K4,NACA,RACK1,PLIN3,PPP3CA,SQSTM1,CALM3,CEBPB,ALOX5,B2M,OAZ1,ADAM8,ARRB2
macromolecule localization	GO:0033036	0.000194798	3.71042	3211	290	79	21017	ZFP36L1,LMNB1,ASAP1,S100A10,SP100,ROCK1,RAB11FIP1,NFKBIA,PARP9,RHOB,TPR,MX2,ATRX,PIP4K2A,KIF5B,CREBBP,SLU7,HSP90AB1,APOL2,BCL6,AP5B1,ACSL1,OSBPL8,DIAPH1,TMF1,RIPOR2,RTN4,YWHAZ,MYADM,NCOA4,TOMM7,NIN,RNF213,PAK2,NPM1,FFAR2,HSPA8,YTHDC1,RILPL2,ZC3H11A,CEP350,RAD21,PACSIN2,RAB31,LCP1,FYB1,NIPBL,KPNB1,STAT3,IK,JAK1,HNRNPA1,PICALM,DDX6,PTTG1IP,CMTM6,MYH9,EP300,MAP4K4,NACA,LYST,RACK1,PLIN3,YWHAB,PLEK,TXNIP,F11R,PPP3CA,RPL23,ZDHHC18,MCL1,SQSTM1,RAB5IF,ALOX5,OAZ1,ITGAL,ADAM8,GNAS,ARRB2
localization	GO:0051179	0.000199582	3.69988	5521	290	117	21017	CCR1,LILRA5,SAMD9,AHNAK,CR1,ZFP36L1,LMNB1,ASAP1,S100A10,SP100,ROCK1,RAB11FIP1,NFKBIA,PARP9,RHOB,TPR,KCNJ15,MX2,ATRX,ATP2B1,PPP1R12A,ACAP2,PIP4K2A,IL4R,KIF5B,FPR2,STEAP4,CREBBP,FCGR3A,SLU7,HSP90AB1,APOL2,BCL6,SH3KBP1,SPAG9,AP5B1,HSPA1A,ACSL1,OSBPL8,DIAPH1,RALB,TMF1,RAB27A,RIPOR2,RTN4,YWHAZ,MYADM,NCOA4,PTPRC,TOMM7,NIN,RNF213,NCF2,PAK2,PTAFR,NPM1,FFAR2,HSPA8,YTHDC1,RILPL2,ZC3H11A,ANP32A,CEP350,RAD21,PACSIN2,RAB31,LCP1,FYB1,NR3C1,CYBA,NIPBL,KPNB1,STAT3,IK,JAK1,CALM2,HNRNPA1,PICALM,DDX6,PTTG1IP,CMTM6,MYH9,EP300,MAP4K4,NACA,LYST,RACK1,PLIN3,YWHAB,PLEK,TXNIP,F11R,SERINC3,PPP3CA,RPL23,RTN3,SYNE2,ZDHHC18,MCL1,SQSTM1,RAB5IF,CALM3,CEBPB,ALOX5,B2M,OAZ1,COX4I1,SLC44A2,TBC1D10C,RNASEK,ITGAL,UBB,ADAM8,GNAS,ARRB2,FTL,DENND3
positive regulation of transcription by RNA polymerase II	GO:0045944	0.000201228	3.69631	1261	290	42	21017	IFI16,ETS1,IRF2,KAT6A,S100A10,SP100,NCL,NFKBIA,ELF1,JUN,THRAP3,ATRX,PPP1R12A,CREBBP,SETX,ARID4B,STAT1,TMF1,KLF6,CCPG1,HMGB2,BACH1,NPM1,NR3C1,EGLN1,NIPBL,STAT3,NFKBIZ,CREBRF,SF3B1,EP300,NACA,IER2,RBPJ,KMT2C,LITAF,PPP3CA,SMARCA5,PCBP2,FOS,SQSTM1,CEBPB
cellular response to endogenous stimulus	GO:0071495	0.000205176	3.68787	1215	290	41	21017	ZFP36L1,SP100,NCL,ROCK1,JUN,ATP2B1,ACAP2,PIP4K2A,CREBBP,HSP90AB1,HSPA1A,IQGAP1,SETX,SHOC2,ACSL1,ARID4B,OSBPL8,SOS2,STAT1,TMF1,EEF1A1,NCOA4,CHURC1,PAK2,HSPA8,RAB31,NR3C1,STAT3,CD44,NFKBIZ,JAK1,ZFP36L2,EP300,FOXP1,RBPJ,RACK1,ZNF106,PPP3CA,FOS,GNAS,ARRB2
negative regulation of RNA metabolic process	GO:0051253	0.000220629	3.65634	1457	290	46	21017	IFI16,IRF2,KAT6A,SP100,PARP14,KDM5A,PARP9,JUN,PHF21A,TPR,THRAP3,RYBP,ACIN1,CREBBP,BCL6,HSPA1A,CIR1,ARID4B,STAT1,YWHAZ,HMGB2,BACH1,RBM47,NPM1,HSPA8,CHD4,BASP1,NR3C1,NIPBL,STAT3,MIER1,RESF1,BAZ2A,PBXIP1,CREBRF,EP300,FOXP1,NACA,RBPJ,WDR82,TXNIP,SMARCA5,RPL23,SQSTM1,CEBPB,FUS
regulation of biological quality	GO:0065008	0.00030475	3.51606	2847	290	72	21017	CCR1,TLN1,ZFP36L1,ASAP1,ROCK1,TUT7,RAB11FIP1,MEGF9,CDC42EP3,RHOB,SERBP1,THRAP3,NFE2,ATP2B1,ECE1,GNAQ,KIF5B,FPR2,CREBBP,HSP90AB1,SH3KBP1,HSPA1A,JMJD1C,ARPC5,DIAPH1,STAT1,TMF1,RAB27A,RTN4,YWHAZ,PLXNC1,MYADM,TOMM7,MME,PTAFR,RBM47,NPM1,FFAR2,HSPA8,YTHDC1,CHD4,VIM,PROK2,HP1BP3,PRPF40A,NR3C1,CYBA,EGLN1,MTPN,CALM2,ZFP36L2,PICALM,CMTM6,MYH9,EP300,MAP4K4,RACK1,PLEK,SEPTIN7,F11R,PPP3CA,RPL23,SQSTM1,CALM3,ALOX5,FUS,RNASEK,UBB,IFI30,GNAS,ARRB2,FMNL1
leukocyte migration	GO:0050900	0.000317282	3.49855	396	290	21	21017	CCR1,S100A12,ROCK1,FPR2,RIPOR2,RTN4,PTAFR,FFAR2,SELL,IL6R,MYH9,LYST,SELPLG,F11R,DOCK8,ALOX5,CSF3R,ITGAL,NINJ1,ADAM8,TREM1
T cell activation involved in immune response	GO:0002286	0.000321327	3.49305	125	290	12	21017	APBB1IP,IL4R,BCL6,RAB27A,LCP1,STAT3,NFKBIZ,IL6R,JAK1,FOXP1,CD46,ITGAL
negative regulation of phosphorus metabolic process	GO:0010563	0.000339374	3.46932	329	290	19	21017	NIBAN1,PARP14,ROCK1,DUSP6,DNAJC3,GNAQ,SPAG9,IQGAP1,STK38,MYADM,PTPRC,PAK2,NPM1,STAT3,CALM2,RACK1,PLEK,CALM3,ARRB2
negative regulation of phosphate metabolic process	GO:0045936	0.000339374	3.46932	329	290	19	21017	NIBAN1,PARP14,ROCK1,DUSP6,DNAJC3,GNAQ,SPAG9,IQGAP1,STK38,MYADM,PTPRC,PAK2,NPM1,STAT3,CALM2,RACK1,PLEK,CALM3,ARRB2
negative regulation of nucleobase-containing compound metabolic process	GO:0045934	0.000347808	3.45866	1579	290	48	21017	IFI16,IRF2,KAT6A,SP100,PARP14,KDM5A,PARP9,JUN,PHF21A,TPR,THRAP3,RYBP,ACIN1,CREBBP,BCL6,HSPA1A,CIR1,ARID4B,STAT1,YWHAZ,HMGB2,BACH1,SMCHD1,RBM47,NPM1,HSPA8,CHD4,BASP1,NR3C1,NIPBL,STAT3,MIER1,RESF1,HNRNPA1,BAZ2A,PBXIP1,CREBRF,EP300,FOXP1,NACA,RBPJ,WDR82,TXNIP,SMARCA5,RPL23,SQSTM1,CEBPB,FUS
anatomical structure morphogenesis	GO:0009653	0.000363331	3.4397	2692	290	69	21017	ETS1,ZFP36L1,SP100,NCL,ROCK1,CDC42EP3,RHOB,TYMP,ATRX,ECE1,IL4R,ALPL,KIF5B,CREBBP,BCL6,SH3KBP1,SPAG9,IQGAP1,DIAPH1,STAT1,TMF1,RIPOR2,RTN4,PLXNC1,MYADM,NRDC,NIN,RNF213,PAK2,RILPL2,BASP1,PROK2,TNFSF13B,AKAP13,PACSIN2,PRPF40A,NR3C1,EGLN1,NIPBL,STAT3,CD44,MTPN,JAK1,TAOK3,PICALM,MYH9,EP300,MAP4K4,ANKRD11,FOXP1,NACA,RBPJ,RACK1,RPL24,SEPTIN7,F11R,PPP3CA,PTBP3,SIPA1,CEBPB,ALOX5,CSF3R,PGK1,UBB,NINJ1,SAT1,ADAM8,GNAS,FMNL1
cellular macromolecule localization	GO:0070727	0.000370092	3.43169	2749	290	70	21017	ZFP36L1,LMNB1,ASAP1,S100A10,SP100,ROCK1,RAB11FIP1,NFKBIA,PARP9,RHOB,TPR,MX2,ATRX,KIF5B,CREBBP,SLU7,HSP90AB1,BCL6,AP5B1,OSBPL8,DIAPH1,RIPOR2,RTN4,YWHAZ,MYADM,NCOA4,TOMM7,NIN,PAK2,NPM1,FFAR2,HSPA8,RILPL2,CEP350,RAD21,PACSIN2,RAB31,LCP1,FYB1,NIPBL,KPNB1,STAT3,IK,JAK1,PICALM,DDX6,PTTG1IP,CMTM6,MYH9,EP300,MAP4K4,NACA,LYST,RACK1,YWHAB,PLEK,TXNIP,F11R,PPP3CA,RPL23,ZDHHC18,MCL1,SQSTM1,RAB5IF,ALOX5,OAZ1,ITGAL,ADAM8,GNAS,ARRB2
immune response-regulating cell surface receptor signaling pathway	GO:0002768	0.000428352	3.3682	334	290	19	21017	CR1,NFKBIA,ELF1,FPR2,CREBBP,FCGR3A,NMI,PTPRC,MNDA,PAK2,FFAR2,FYB1,CYBA,NFKBIZ,EP300,FOXP1,SQSTM1,NINJ1,HLA-A
negative regulation of molecular function	GO:0044092	0.000436856	3.35966	592	290	26	21017	IFI16,IFIT2,CR1,SP100,CAST,ROCK1,NFKBIA,PARP9,JUN,PPP1R12A,GNAQ,P2RY13,RALB,STK38,RIPOR2,PTPRC,PAK2,NPM1,EGLN1,CALM2,RACK1,SERPINB1,RPL23,CALM3,B2M,ARRB2
positive regulation of cell adhesion	GO:0045785	0.000459715	3.33751	478	290	23	21017	ETS1,CR1,S100A10,ROCK1,APBB1IP,IL4R,BCL6,MYADM,PTPRC,PTAFR,TNFSF13B,CD44,NFKBIZ,JAK1,MAP4K4,F11R,PPP3CA,CD46,DOCK8,ALOX5,B2M,HLA-A,ADAM8
immune response-activating cell surface receptor signaling pathway	GO:0002429	0.000549199	3.26027	306	290	18	21017	CR1,NFKBIA,ELF1,FPR2,CREBBP,NMI,PTPRC,MNDA,PAK2,FFAR2,FYB1,CYBA,NFKBIZ,EP300,FOXP1,SQSTM1,NINJ1,HLA-A
lymphocyte activation involved in immune response	GO:0002285	0.000600853	3.22123	214	290	15	21017	CR1,APBB1IP,IL4R,FCGR3A,BCL6,RAB27A,PTPRC,LCP1,STAT3,NFKBIZ,IL6R,JAK1,FOXP1,CD46,ITGAL
cellular component organization or biogenesis	GO:0071840	0.000632851	3.1987	8323	290	157	21017	EIF2AK2,IFI16,IFIT2,SAMD9,ETS1,MARCKS,AHNAK,TLN1,CR1,KAT6A,LMNB1,TNFSF10,ASAP1,S100A10,SP100,CAST,ROCK1,TUT7,BAZ1A,KDM5A,MEGF9,CDC42EP3,RPS4X,MEFV,PHF21A,RHOB,TPR,TYMP,SAMHD1,SERBP1,EIF3A,ATRX,BAZ2B,NFE2,RYBP,ECE1,PPP1R12A,STAG2,PIP4K2A,IL4R,KIF5B,ACIN1,FPR2,STEAP4,CREBBP,SCAF11,SLU7,HSP90AB1,BCL6,TOP1,SH3KBP1,SPAG9,CLIP1,HSPA1A,IQGAP1,SETX,RPS6,JMJD1C,IQGAP2,SHOC2,ARID4B,OSBPL8,ARPC5,DIAPH1,RALB,STK38,TMF1,RAB27A,RIPOR2,RTN4,YWHAZ,PLXNC1,MYADM,PTPRC,CHD1,TOMM7,NRDC,NIN,HMGB2,RNF213,PAK2,SMCHD1,NPM1,HSPA8,YTHDC1,RILPL2,CHD4,VIM,RPL14,HP1BP3,CEP350,RAD21,AKAP13,PACSIN2,RAB31,NSD3,LCP1,PRPF40A,NR3C1,CYBA,ARHGAP26,EGLN1,NIPBL,KPNB1,CD44,MTPN,NFKBIZ,MIER1,XRN2,IK,TPM3,HNRNPA1,TAOK3,PICALM,DDX6,BAZ2A,CASP4,PBXIP1,MYH9,SF3B1,EP300,MAP4K4,FOXP1,LYST,RACK1,KMT2C,PLIN3,RPL24,PLEK,HMGN2,SEPTIN7,F11R,RPS17,PPP3CA,SMARCA5,RPS23,RPL23,RTN3,PRRC2C,SYNE2,SRSF5,MCL1,ARPC4,SQSTM1,SIPA1,RAB5IF,B2M,CCNL1,FUS,RNASEK,MMP25,UBB,NINJ1,HLA-A,ADAM8,ARRB2,FMNL1
regulation of myeloid cell differentiation	GO:0045637	0.000638007	3.19517	215	290	15	21017	CCR1,ETS1,ZFP36L1,NFKBIA,ACIN1,HSPA1A,STAT1,HMGB2,STAT3,FOXP1,PPP3CA,FOS,CEBPB,B2M,CSF3R
response to hormone	GO:0009725	0.000682026	3.1662	902	290	33	21017	ZFP36L1,TNFSF10,SP100,NCL,ROCK1,ATP2B1,PIP4K2A,ALPL,HSPA1A,SHOC2,ACSL1,OSBPL8,SOS2,STAT1,TMF1,NCOA4,PTPRC,MME,HMGB2,PTAFR,HSPA8,RAB31,NR3C1,STAT3,JAK1,ZFP36L2,EP300,FOXP1,ZNF106,TXNIP,PPP3CA,FOS,GNAS
protein localization	GO:0008104	0.000689994	3.16115	2738	290	69	21017	LMNB1,ASAP1,S100A10,SP100,ROCK1,RAB11FIP1,NFKBIA,PARP9,RHOB,TPR,MX2,ATRX,KIF5B,CREBBP,SLU7,HSP90AB1,BCL6,AP5B1,OSBPL8,DIAPH1,RIPOR2,RTN4,YWHAZ,MYADM,NCOA4,TOMM7,NIN,PAK2,NPM1,FFAR2,HSPA8,RILPL2,CEP350,RAD21,PACSIN2,RAB31,LCP1,FYB1,NIPBL,KPNB1,STAT3,IK,JAK1,PICALM,DDX6,PTTG1IP,CMTM6,MYH9,EP300,MAP4K4,NACA,LYST,RACK1,YWHAB,PLEK,TXNIP,F11R,PPP3CA,RPL23,ZDHHC18,MCL1,SQSTM1,RAB5IF,ALOX5,OAZ1,ITGAL,ADAM8,GNAS,ARRB2
regulation of RNA splicing	GO:0043484	0.000718019	3.14386	188	290	14	21017	AHNAK,NCL,THRAP3,ACIN1,HSPA1A,SETX,RBM47,NPM1,YTHDC1,HNRNPA1,PTBP3,CCNL1,FUS,EIF1
regulation of cell adhesion	GO:0030155	0.000834151	3.07876	779	290	30	21017	ETS1,TLN1,CR1,S100A10,ROCK1,APBB1IP,PPP1R12A,IL4R,BCL6,RIPOR2,PLXNC1,MYADM,PTPRC,PTAFR,TNFSF13B,CD44,NFKBIZ,JAK1,MAP4K4,RBPJ,F11R,PPP3CA,SIPA1,CD46,DOCK8,CEBPB,ALOX5,B2M,HLA-A,ADAM8
positive regulation of developmental process	GO:0051094	0.000860809	3.06509	1331	290	42	21017	CCR1,ETS1,CR1,ZFP36L1,RHOB,ATP2B1,IL4R,ACIN1,HSP90AB1,BCL6,SPAG9,HSPA1A,SHOC2,ARID4B,STAT1,RIPOR2,RTN4,PLXNC1,PTPRC,NRDC,NIN,MME,HMGB2,BASP1,TNFSF13B,NIPBL,STAT3,NFKBIZ,IL6R,JAK1,NACA,RBPJ,RACK1,F11R,PPP3CA,FOS,CD46,CEBPB,ALOX5,NINJ1,ADAM8,ARRB2
protein localization to nucleus	GO:0034504	0.000880199	3.05542	316	290	18	21017	LMNB1,SP100,NFKBIA,PARP9,TPR,CREBBP,OSBPL8,YWHAZ,NPM1,KPNB1,STAT3,JAK1,PTTG1IP,EP300,TXNIP,PPP3CA,RPL23,SQSTM1
positive regulation of molecular function	GO:0044093	0.000920338	3.03605	959	290	34	21017	EIF2AK2,IFI16,S100A12,LILRA5,CR1,ASAP1,S100A10,SP100,ROCK1,PARP9,MEFV,HSP90AB1,HSPA1A,IQGAP1,RALB,RIPOR2,PTPRC,HMGB2,NPM1,STAT3,CD44,MTPN,CALM2,TAOK3,PICALM,EP300,MAP4K4,RACK1,YWHAB,PLEK,DOCK8,CALM3,B2M,GNAS
pattern recognition receptor signaling pathway	GO:0002221	0.000923591	3.03452	252	290	16	21017	EIF2AK2,ZC3HAV1,NFKBIA,MEFV,NMI,HSPA1A,RTN4,FFAR2,HSPA8,CYBA,NFKBIZ,PCBP2,ZDHHC18,SQSTM1,NINJ1,ARRB2
positive regulation of catalytic activity	GO:0043085	0.000992053	3.00347	618	290	26	21017	IFI16,S100A12,LILRA5,CR1,ASAP1,S100A10,ROCK1,MEFV,HSP90AB1,HSPA1A,IQGAP1,RALB,PTPRC,HMGB2,STAT3,CD44,CALM2,TAOK3,PICALM,MAP4K4,RACK1,YWHAB,PLEK,DOCK8,CALM3,GNAS
positive regulation of cell-cell adhesion	GO:0022409	0.00101018	2.9956	319	290	18	21017	ETS1,CR1,IL4R,BCL6,PTPRC,PTAFR,TNFSF13B,CD44,NFKBIZ,JAK1,F11R,PPP3CA,CD46,DOCK8,ALOX5,B2M,HLA-A,ADAM8
response to nitrogen compound	GO:1901698	0.00104821	2.97955	1010	290	35	21017	ZFP36L1,TNFSF10,NCL,ROCK1,NFKBIA,TPR,ATRX,ATP2B1,PIP4K2A,ALPL,GNAQ,FPR2,SHOC2,OSBPL8,DIAPH1,RALB,SOS2,STAT1,PTAFR,NPM1,VIM,RAB31,EGLN1,STAT3,NFKBIZ,JAK1,CASP4,EP300,ZNF106,TXNIP,PPP3CA,RPL23,FOS,GNAS,ARRB2
negative regulation of immune system process	GO:0002683	0.00108215	2.96571	502	290	23	21017	IFI16,CR1,PARP14,ELF1,MEFV,SAMHD1,IL4R,NMI,BCL6,RIPOR2,YWHAZ,PTPRC,MNDA,HSPA8,PCBP2,ZDHHC18,SQSTM1,CD46,CEBPB,TBC1D10C,TSC22D3,HLA-A,ARRB2
cytokine-mediated signaling pathway	GO:0019221	0.00112006	2.95076	503	290	23	21017	CCR1,LILRA5,SP100,PARP14,NFKBIA,PARP9,IFITM3,SAMHD1,IL4R,HSPA1A,ACSL1,STAT1,PTPRC,RBM47,TNFSF13B,IFNAR2,STAT3,CD44,NFKBIZ,IL6R,JAK1,CASP4,CSF3R
cellular response to oxygen-containing compound	GO:1901701	0.00113419	2.94531	1153	290	38	21017	ZFP36L1,NCL,ROCK1,NFKBIA,JUN,RHOB,ATP2B1,PIP4K2A,GNAQ,FPR2,SETX,SHOC2,OSBPL8,SOS2,STAT1,NCOA4,HMGB2,PTAFR,FFAR2,VIM,RAB31,NR3C1,STAT3,NFKBIZ,JAK1,CASP4,EP300,MAP4K4,FOXP1,RACK1,ZNF106,LITAF,PPP3CA,RPL23,FOS,SIPA1,GNAS,ARRB2
regulation of anatomical structure morphogenesis	GO:0022603	0.00116162	2.93494	835	290	31	21017	ETS1,SP100,ROCK1,CDC42EP3,RHOB,BCL6,SH3KBP1,SPAG9,DIAPH1,STAT1,RTN4,PLXNC1,NRDC,NIN,PAK2,TNFSF13B,PRPF40A,EGLN1,STAT3,CD44,JAK1,MYH9,FOXP1,RACK1,SEPTIN7,F11R,PPP3CA,ALOX5,PGK1,NINJ1,FMNL1
positive regulation of intracellular signal transduction	GO:1902533	0.00118368	2.92677	1108	290	37	21017	EIF2AK2,CCR1,S100A12,LILRA5,ZC3HAV1,TNFSF10,ROCK1,TPR,FPR2,NMI,SPAG9,HSPA1A,IQGAP1,SHOC2,OSBPL8,SOS2,RTN4,PTPRC,AKAP13,CD44,IL6R,MIER1,TAOK3,EP300,MAP4K4,RACK1,LITAF,F11R,SERINC3,PPP3CA,RPL23,MCL1,SLC44A2,UBB,ADAM8,GNAS,ARRB2
response to growth factor	GO:0070848	0.00140915	2.85104	713	290	28	21017	ZFP36L1,NCL,ROCK1,DUSP6,JUN,TPR,ACAP2,CREBBP,HSP90AB1,HSPA1A,IQGAP1,SETX,SHOC2,ARID4B,EEF1A1,CHURC1,PAK2,NR3C1,STAT3,CD44,NFKBIZ,ZFP36L2,EP300,IER2,RBPJ,RACK1,FOS,ARRB2
regulation of proteolysis	GO:0030162	0.00147908	2.83001	435	290	21	21017	IFI16,CR1,N4BP1,S100A10,CAST,ROCK1,MEFV,RYBP,HSP90AB1,HSPA1A,TMF1,NRDC,STAT3,PHF20L1,PICALM,MYH9,RACK1,SERPINB1,RPL23,UBB,ADAM8
homeostatic process	GO:0042592	0.00148392	2.82859	1711	290	49	21017	CCR1,ETS1,ZFP36L1,ATP2B1,IL4R,ALPL,ACIN1,STEAP4,CREBBP,BCL6,HSPA1A,RPS6,ACSL1,DIAPH1,SOS2,STAT1,RTN4,NCOA4,PTPRC,NRDC,HMGB2,NPM1,FFAR2,TNFSF13B,CYBA,EGLN1,STAT3,NFKBIZ,CALM2,PICALM,MAP4K4,RBPJ,RACK1,F11R,RPS17,PPP3CA,PTBP3,MCL1,SQSTM1,CALM3,CEBPB,ALOX5,B2M,RNASEK,UBB,TSC22D3,ADAM8,GNAS,FTL
cell adhesion	GO:0007155	0.00157412	2.80296	1511	290	45	21017	CCR1,ETS1,TLN1,CR1,ZFP36L1,S100A10,ROCK1,RHOB,APBB1IP,PPP1R12A,IL4R,FPR2,BCL6,RIPOR2,RTN4,PLXNC1,MYADM,PTPRC,PTAFR,TNFSF13B,CD44,SELL,NFKBIZ,JAK1,PBXIP1,MYH9,MAP4K4,RBPJ,PLEK,SELPLG,F11R,PPP3CA,SIPA1,CD46,DOCK8,CEBPB,ALOX5,B2M,CSF3R,ITGAL,NINJ1,HLA-A,ADAM8,GNAS,ADGRE5
regulation of catabolic process	GO:0009894	0.00164792	2.78306	1030	290	35	21017	IFI16,ZC3HAV1,ZFP36L1,N4BP1,ROCK1,TUT7,MEFV,SERBP1,THRAP3,RYBP,PIP4K2A,HSP90AB1,HSPA1A,RALB,TMF1,EEF1A1,NRDC,RBM47,NPM1,YTHDC1,VIM,EGLN1,STAT3,PHF20L1,ZFP36L2,CREBRF,EP300,RACK1,RPL23,MCL1,SQSTM1,OAZ1,FUS,UBB,ADAM8
nuclear transport	GO:0051169	0.00172387	2.7635	331	290	18	21017	SP100,NFKBIA,TPR,MX2,PPP1R12A,NPM1,YTHDC1,ZC3H11A,ANP32A,KPNB1,STAT3,HNRNPA1,PTTG1IP,EP300,TXNIP,PPP3CA,RPL23,SQSTM1
nucleocytoplasmic transport	GO:0006913	0.00172387	2.7635	331	290	18	21017	SP100,NFKBIA,TPR,MX2,PPP1R12A,NPM1,YTHDC1,ZC3H11A,ANP32A,KPNB1,STAT3,HNRNPA1,PTTG1IP,EP300,TXNIP,PPP3CA,RPL23,SQSTM1
cellular response to hormone stimulus	GO:0032870	0.00175192	2.75649	637	290	26	21017	ZFP36L1,SP100,NCL,ROCK1,ATP2B1,PIP4K2A,HSPA1A,SHOC2,ACSL1,OSBPL8,SOS2,STAT1,TMF1,NCOA4,HSPA8,RAB31,NR3C1,STAT3,JAK1,ZFP36L2,EP300,FOXP1,ZNF106,PPP3CA,FOS,GNAS
positive regulation of inflammatory response	GO:0050729	0.00186785	2.72866	147	290	12	21017	S100A12,LILRA5,ETS1,NFKBIA,MEFV,NMI,FFAR2,NFKBIZ,CASP4,CEBPB,NINJ1,ADAM8
intracellular transport	GO:0046907	0.00186843	2.72852	1371	290	42	21017	LMNB1,SP100,NFKBIA,RHOB,TPR,MX2,PPP1R12A,ACAP2,PIP4K2A,KIF5B,SLU7,SPAG9,AP5B1,HSPA1A,NCOA4,TOMM7,NPM1,HSPA8,YTHDC1,RILPL2,ZC3H11A,ANP32A,RAB31,LCP1,KPNB1,STAT3,HNRNPA1,PICALM,PTTG1IP,CMTM6,EP300,LYST,TXNIP,PPP3CA,RPL23,SYNE2,SQSTM1,OAZ1,TBC1D10C,UBB,GNAS,DENND3
response to virus	GO:0009615	0.00192295	2.71603	405	290	20	21017	IFIT3,EIF2AK2,IFI16,IFIT2,IRF2,ZC3HAV1,PARP9,IFITM3,DNAJC3,SAMHD1,MX2,NMI,STAT1,PTPRC,IFNAR2,JAK1,EEF1G,LYST,SERINC3,PCBP2
cellular component organization	GO:0016043	0.00199932	2.69912	8108	290	152	21017	EIF2AK2,IFI16,IFIT2,SAMD9,ETS1,MARCKS,AHNAK,TLN1,CR1,KAT6A,LMNB1,TNFSF10,ASAP1,S100A10,SP100,CAST,ROCK1,TUT7,BAZ1A,KDM5A,MEGF9,CDC42EP3,MEFV,PHF21A,RHOB,TPR,TYMP,SAMHD1,SERBP1,EIF3A,ATRX,BAZ2B,NFE2,RYBP,ECE1,PPP1R12A,STAG2,PIP4K2A,IL4R,KIF5B,ACIN1,FPR2,STEAP4,CREBBP,SCAF11,SLU7,HSP90AB1,BCL6,TOP1,SH3KBP1,SPAG9,CLIP1,HSPA1A,IQGAP1,SETX,JMJD1C,IQGAP2,SHOC2,ARID4B,OSBPL8,ARPC5,DIAPH1,RALB,STK38,TMF1,RAB27A,RIPOR2,RTN4,YWHAZ,PLXNC1,MYADM,PTPRC,CHD1,TOMM7,NRDC,NIN,HMGB2,RNF213,PAK2,SMCHD1,NPM1,HSPA8,YTHDC1,RILPL2,CHD4,VIM,HP1BP3,CEP350,RAD21,AKAP13,PACSIN2,RAB31,NSD3,LCP1,PRPF40A,NR3C1,CYBA,ARHGAP26,EGLN1,NIPBL,KPNB1,CD44,MTPN,NFKBIZ,MIER1,IK,TPM3,HNRNPA1,TAOK3,PICALM,DDX6,BAZ2A,CASP4,PBXIP1,MYH9,SF3B1,EP300,MAP4K4,FOXP1,LYST,RACK1,KMT2C,PLIN3,RPL24,PLEK,HMGN2,SEPTIN7,F11R,PPP3CA,SMARCA5,RPS23,RPL23,RTN3,PRRC2C,SYNE2,SRSF5,MCL1,ARPC4,SQSTM1,SIPA1,RAB5IF,B2M,CCNL1,FUS,RNASEK,MMP25,UBB,NINJ1,HLA-A,ADAM8,ARRB2,FMNL1
regulation of cell differentiation	GO:0045595	0.00207194	2.68362	1577	290	46	21017	EIF2AK2,CCR1,ETS1,CR1,ZFP36L1,KAT6A,S100A10,ROCK1,NFKBIA,IL4R,ACIN1,HSP90AB1,BCL6,SPAG9,HSPA1A,SHOC2,SOS2,STAT1,RIPOR2,RTN4,PLXNC1,PTPRC,NRDC,NIN,MME,HMGB2,CHD4,STAT3,NFKBIZ,IL6R,ZFP36L2,DDX6,FOXP1,NACA,RBPJ,F11R,PPP3CA,PTBP3,FOS,CD46,CEBPB,ALOX5,B2M,CSF3R,ADAM8,ARRB2
negative regulation of protein modification process	GO:0031400	0.00227914	2.64223	373	290	19	21017	NIBAN1,N4BP1,PARP14,DUSP6,DNAJC3,GNAQ,SPAG9,HSPA1A,STK38,MYADM,PTPRC,PAK2,NPM1,CALM2,RACK1,RPL23,SQSTM1,CALM3,ARRB2
positive regulation of leukocyte cell-cell adhesion	GO:1903039	0.00242046	2.6161	271	290	16	21017	ETS1,CR1,IL4R,BCL6,PTPRC,PTAFR,TNFSF13B,CD44,NFKBIZ,PPP3CA,CD46,DOCK8,ALOX5,B2M,HLA-A,ADAM8
locomotion	GO:0040011	0.00243004	2.61439	1238	290	39	21017	CCR1,S100A12,ETS1,SP100,ROCK1,RHOB,TYMP,FPR2,BCL6,SPAG9,ARID4B,OSBPL8,RIPOR2,RTN4,PLXNC1,MYADM,PTPRC,HMGB2,PTAFR,FFAR2,PROK2,NIPBL,STAT3,IL6R,EP300,MAP4K4,FOXP1,LYST,RACK1,PPP3CA,SYNE2,DOCK8,ALOX5,CSF3R,NINJ1,ADAM8,ARRB2,TREM1,MALAT1
leukocyte activation involved in immune response	GO:0002366	0.00248664	2.60439	305	290	17	21017	CR1,APBB1IP,IL4R,FCGR3A,NMI,BCL6,RAB27A,PTPRC,PTAFR,LCP1,STAT3,NFKBIZ,IL6R,JAK1,FOXP1,CD46,ITGAL
positive regulation of myeloid cell differentiation	GO:0045639	0.00286947	2.5422	102	290	10	21017	CCR1,ETS1,ZFP36L1,ACIN1,HSPA1A,STAT1,HMGB2,STAT3,PPP3CA,FOS
cell activation involved in immune response	GO:0002263	0.00297142	2.52704	309	290	17	21017	CR1,APBB1IP,IL4R,FCGR3A,NMI,BCL6,RAB27A,PTPRC,PTAFR,LCP1,STAT3,NFKBIZ,IL6R,JAK1,FOXP1,CD46,ITGAL
cortical actin cytoskeleton organization	GO:0030866	0.0030395	2.5172	42	290	7	21017	TLN1,ROCK1,IQGAP1,IQGAP2,LCP1,PLEK,FMNL1
regulation of cell activation	GO:0050865	0.00317242	2.49861	616	290	25	21017	LILRA5,CR1,ZFP36L1,IL4R,GNAQ,FCGR3A,BCL6,SH3KBP1,SOS2,RIPOR2,PTPRC,MNDA,TNFSF13B,NFKBIZ,ZFP36L2,PLEK,F11R,PPP3CA,CD46,DOCK8,CEBPB,B2M,TBC1D10C,HLA-A,ADAM8
defense response to virus	GO:0051607	0.0032445	2.48885	311	290	17	21017	IFIT3,EIF2AK2,IFI16,IFIT2,IRF2,ZC3HAV1,PARP9,IFITM3,DNAJC3,SAMHD1,MX2,STAT1,PTPRC,IFNAR2,LYST,SERINC3,PCBP2
negative regulation of RNA biosynthetic process	GO:1902679	0.00330262	2.48114	1352	290	41	21017	IFI16,IRF2,KAT6A,SP100,PARP14,KDM5A,PARP9,JUN,PHF21A,TPR,RYBP,CREBBP,BCL6,HSPA1A,CIR1,ARID4B,STAT1,YWHAZ,HMGB2,BACH1,HSPA8,CHD4,BASP1,NR3C1,NIPBL,STAT3,MIER1,RESF1,BAZ2A,PBXIP1,CREBRF,EP300,FOXP1,NACA,RBPJ,WDR82,TXNIP,SMARCA5,RPL23,SQSTM1,CEBPB
immune effector process	GO:0002252	0.00342221	2.46569	703	290	27	21017	CR1,APBB1IP,IL4R,KIF5B,FCGR3A,NMI,BCL6,RAB27A,RTN4,PTPRC,PTAFR,FFAR2,LCP1,STAT3,NFKBIZ,IL6R,JAK1,FOXP1,LYST,LITAF,CD46,B2M,HLA-C,ITGAL,HLA-A,ARRB2,TREM1
establishment of localization in cell	GO:0051649	0.00357692	2.44649	1976	290	53	21017	LMNB1,SP100,ROCK1,NFKBIA,RHOB,TPR,MX2,PPP1R12A,ACAP2,PIP4K2A,IL4R,KIF5B,STEAP4,FCGR3A,SLU7,SPAG9,AP5B1,HSPA1A,RAB27A,YWHAZ,NCOA4,TOMM7,PTAFR,NPM1,HSPA8,YTHDC1,RILPL2,ZC3H11A,ANP32A,RAB31,LCP1,CYBA,KPNB1,STAT3,HNRNPA1,PICALM,PTTG1IP,CMTM6,MYH9,EP300,MAP4K4,LYST,PLEK,TXNIP,PPP3CA,RPL23,SYNE2,SQSTM1,OAZ1,TBC1D10C,UBB,GNAS,DENND3
negative regulation of response to stimulus	GO:0048585	0.00373364	2.42787	1663	290	47	21017	IFI16,CR1,NCL,PARP14,NFKBIA,DUSP6,ELF1,MEFV,SAMHD1,PIP4K2A,IL4R,FPR2,NMI,BCL6,HSPA1A,ARID4B,STK38,STAT1,RIPOR2,YWHAZ,MYADM,PTPRC,HMGB2,RNF213,SMCHD1,HSPA8,STAT3,CD44,TAOK3,PTTG1IP,CREBRF,MAP4K4,FOXP1,RACK1,YWHAB,PLEK,LITAF,PPP3CA,PCBP2,ZDHHC18,MCL1,SQSTM1,CD46,ALOX5,TBC1D10C,HLA-A,ARRB2
negative regulation of gene expression, epigenetic	GO:0045814	0.00401162	2.39668	158	290	12	21017	IFI16,LMNB1,TUT7,BAZ1A,KDM5A,TPR,ATRX,BCL6,SMCHD1,YTHDC1,BAZ2A,SMARCA5
regulation of erythrocyte differentiation	GO:0045646	0.00421675	2.37502	44	290	7	21017	ETS1,ZFP36L1,HSPA1A,STAT1,HMGB2,STAT3,B2M
regulation of pattern recognition receptor signaling pathway	GO:0062207	0.0042864	2.36791	159	290	12	21017	EIF2AK2,ZC3HAV1,MEFV,HSPA1A,RTN4,HSPA8,CYBA,PCBP2,ZDHHC18,SQSTM1,NINJ1,ARRB2
cell killing	GO:0001906	0.00446457	2.35022	219	290	14	21017	S100A12,CR1,KIF5B,FCGR3A,RAB27A,PTPRC,LYST,HMGN2,B2M,HLA-C,NINJ1,HLA-A,ARRB2,TREM1
supramolecular fiber organization	GO:0097435	0.00454077	2.34287	846	290	30	21017	MARCKS,S100A10,ROCK1,MEGF9,CDC42EP3,RHOB,HSP90AB1,SH3KBP1,CLIP1,HSPA1A,IQGAP1,IQGAP2,ARPC5,DIAPH1,MYADM,NIN,PAK2,HSPA8,VIM,AKAP13,LCP1,KPNB1,MTPN,TPM3,HNRNPA1,PLEK,F11R,ARPC4,B2M,FUS
regulation of cyclic-nucleotide phosphodiesterase activity	GO:0051342	0.00457614	2.3395	8	290	4	21017	EGLN1,CALM2,RACK1,CALM3
negative regulation of defense response	GO:0031348	0.00471896	2.32615	252	290	15	21017	IFI16,CR1,PARP14,MEFV,SAMHD1,FPR2,NMI,YWHAZ,PTPRC,STAT3,PCBP2,ZDHHC18,ALOX5,HLA-A,ARRB2
heterochromatin formation	GO:0031507	0.00485078	2.31419	108	290	10	21017	LMNB1,BAZ1A,KDM5A,TPR,ATRX,BCL6,SMCHD1,YTHDC1,BAZ2A,SMARCA5
response to oxygen-containing compound	GO:1901700	0.00525224	2.27966	1632	290	46	21017	ZFP36L1,TNFSF10,SP100,NCL,ROCK1,NFKBIA,JUN,RHOB,ATP2B1,PIP4K2A,ALPL,GNAQ,FPR2,SETX,SHOC2,ACSL1,OSBPL8,SOS2,STAT1,NCOA4,PTPRC,HMGB2,PTAFR,FFAR2,VIM,RAB31,NR3C1,EGLN1,STAT3,NFKBIZ,JAK1,CASP4,EP300,MAP4K4,FOXP1,RACK1,ZNF106,LITAF,TXNIP,PPP3CA,RPL23,FOS,SIPA1,CEBPB,GNAS,ARRB2
negative regulation of phosphorylation	GO:0042326	0.00533852	2.27258	288	290	16	21017	NIBAN1,PARP14,ROCK1,DUSP6,DNAJC3,GNAQ,SPAG9,STK38,MYADM,PTPRC,PAK2,NPM1,CALM2,RACK1,CALM3,ARRB2
negative regulation of immune response	GO:0050777	0.00546308	2.26256	192	290	13	21017	IFI16,CR1,PARP14,SAMHD1,IL4R,NMI,BCL6,YWHAZ,PTPRC,ZDHHC18,CD46,HLA-A,ARRB2
response to epidermal growth factor	GO:0070849	0.00575258	2.24014	46	290	7	21017	ZFP36L1,NCL,TPR,IQGAP1,EEF1A1,ZFP36L2,FOS
negative regulation of innate immune response	GO:0045824	0.00616437	2.21011	87	290	9	21017	IFI16,CR1,PARP14,SAMHD1,NMI,YWHAZ,ZDHHC18,HLA-A,ARRB2
negative regulation of DNA-templated transcription	GO:0045892	0.00623872	2.2049	1337	290	40	21017	IFI16,IRF2,KAT6A,SP100,PARP14,KDM5A,PARP9,JUN,PHF21A,TPR,RYBP,CREBBP,BCL6,HSPA1A,CIR1,ARID4B,STAT1,YWHAZ,HMGB2,BACH1,HSPA8,CHD4,BASP1,NR3C1,NIPBL,STAT3,MIER1,BAZ2A,PBXIP1,CREBRF,EP300,FOXP1,NACA,RBPJ,WDR82,TXNIP,SMARCA5,RPL23,SQSTM1,CEBPB
negative regulation of intracellular signal transduction	GO:1902532	0.00624631	2.20438	640	290	25	21017	NFKBIA,DUSP6,MEFV,NMI,BCL6,HSPA1A,STK38,STAT1,RIPOR2,YWHAZ,MYADM,PTPRC,HSPA8,CD44,TAOK3,PTTG1IP,CREBRF,FOXP1,RACK1,PLEK,LITAF,PCBP2,ZDHHC18,TBC1D10C,ARRB2
positive regulation of cellular component organization	GO:0051130	0.00627795	2.20218	1093	290	35	21017	AHNAK,TNFSF10,ASAP1,S100A10,ROCK1,CDC42EP3,TPR,ATRX,PIP4K2A,IL4R,FPR2,CLIP1,HSPA1A,SETX,SHOC2,RALB,RAB27A,RIPOR2,PLXNC1,PTPRC,NRDC,NIN,RAD21,RAB31,LCP1,CYBA,HNRNPA1,EP300,MAP4K4,RACK1,PLEK,SEPTIN7,PPP3CA,B2M,ARRB2
lymphocyte differentiation	GO:0030098	0.00635258	2.19705	438	290	20	21017	CR1,ZFP36L1,IL4R,BCL6,SOS2,PTPRC,KLF6,TNFSF13B,STAT3,NFKBIZ,IL6R,JAK1,ZFP36L2,EP300,RPL22,FOXP1,RBPJ,CD46,B2M,ADAM8
regulation of cell-cell adhesion	GO:0022407	0.00657881	2.18185	478	290	21	21017	ETS1,CR1,IL4R,BCL6,RIPOR2,MYADM,PTPRC,PTAFR,TNFSF13B,CD44,NFKBIZ,JAK1,F11R,PPP3CA,CD46,DOCK8,CEBPB,ALOX5,B2M,HLA-A,ADAM8
regulation of leukocyte cell-cell adhesion	GO:1903037	0.00715037	2.14567	366	290	18	21017	ETS1,CR1,IL4R,BCL6,RIPOR2,PTPRC,PTAFR,TNFSF13B,CD44,NFKBIZ,PPP3CA,CD46,DOCK8,CEBPB,ALOX5,B2M,HLA-A,ADAM8
macromolecule catabolic process	GO:0009057	0.00760336	2.11899	1348	290	40	21017	ZC3HAV1,ZFP36L1,N4BP1,ROCK1,TUT7,DNAJC3,SERBP1,THRAP3,RYBP,HSP90AB1,HSPA1A,MGAM,TMF1,EEF1A1,NRDC,MME,RNF213,RNASET2,RBM47,NPM1,HSPA8,YTHDC1,VIM,CD44,PHF20L1,XRN2,ZFP36L2,CREBRF,RACK1,WDR82,UBE2R2,RPL23,PCBP2,SQSTM1,OAZ1,FUS,UBB,ADAM8,ARRB2,DENND3
innate immune response activating cell surface receptor signaling pathway	GO:0002220	0.0081872	2.08686	90	290	9	21017	NFKBIA,CREBBP,NMI,PAK2,FFAR2,CYBA,EP300,SQSTM1,NINJ1
negative regulation of signaling	GO:0023057	0.00885214	2.05295	1407	290	41	21017	NCL,PARP14,RAB11FIP1,NFKBIA,DUSP6,ELF1,MEFV,SAMHD1,PIP4K2A,NMI,BCL6,HSPA1A,ARID4B,STK38,STAT1,RIPOR2,YWHAZ,MYADM,PTPRC,HMGB2,RNF213,FFAR2,HSPA8,CD44,TAOK3,PTTG1IP,CREBRF,MAP4K4,FOXP1,RACK1,YWHAB,PLEK,LITAF,PPP3CA,PCBP2,ZDHHC18,MCL1,SQSTM1,CD46,TBC1D10C,ARRB2
negative regulation of cell communication	GO:0010648	0.00885214	2.05295	1407	290	41	21017	NCL,PARP14,RAB11FIP1,NFKBIA,DUSP6,ELF1,MEFV,SAMHD1,PIP4K2A,NMI,BCL6,HSPA1A,ARID4B,STK38,STAT1,RIPOR2,YWHAZ,MYADM,PTPRC,HMGB2,RNF213,FFAR2,HSPA8,CD44,TAOK3,PTTG1IP,CREBRF,MAP4K4,FOXP1,RACK1,YWHAB,PLEK,LITAF,PPP3CA,PCBP2,ZDHHC18,MCL1,SQSTM1,CD46,TBC1D10C,ARRB2
erythrocyte homeostasis	GO:0034101	0.00946591	2.02384	143	290	11	21017	ETS1,ZFP36L1,ACIN1,BCL6,HSPA1A,STAT1,HMGB2,STAT3,RPS17,PTBP3,B2M
response to transforming growth factor beta	GO:0071559	0.0100128	1.99945	268	290	15	21017	ZFP36L1,ROCK1,JUN,CREBBP,HSP90AB1,HSPA1A,ARID4B,PAK2,NR3C1,STAT3,NFKBIZ,ZFP36L2,EP300,FOS,ARRB2
negative regulation of response to biotic stimulus	GO:0002832	0.0100202	1.99912	117	290	10	21017	IFI16,CR1,PARP14,SAMHD1,NMI,YWHAZ,PCBP2,ZDHHC18,HLA-A,ARRB2
cytoskeleton organization	GO:0007010	0.0101179	1.99491	1517	290	43	21017	MARCKS,TLN1,LMNB1,S100A10,ROCK1,MEGF9,CDC42EP3,RHOB,TPR,ATRX,PPP1R12A,STAG2,BCL6,SH3KBP1,CLIP1,HSPA1A,IQGAP1,IQGAP2,ARPC5,DIAPH1,RIPOR2,MYADM,NIN,PAK2,NPM1,VIM,CEP350,AKAP13,PACSIN2,LCP1,PRPF40A,ARHGAP26,KPNB1,MTPN,TPM3,MYH9,PLEK,F11R,SYNE2,ARPC4,SIPA1,CCNL1,FMNL1
regulation of mRNA metabolic process	GO:1903311	0.0102142	1.99079	303	290	16	21017	ZC3HAV1,ZFP36L1,NCL,ROCK1,TUT7,SERBP1,THRAP3,ACIN1,RBM47,NPM1,YTHDC1,VIM,HNRNPA1,ZFP36L2,FUS,EIF1
transport	GO:0006810	0.0108246	1.96559	4341	290	92	21017	CCR1,LILRA5,SAMD9,AHNAK,CR1,ZFP36L1,LMNB1,S100A10,SP100,ROCK1,RAB11FIP1,NFKBIA,RHOB,TPR,KCNJ15,MX2,ATP2B1,PPP1R12A,ACAP2,PIP4K2A,IL4R,KIF5B,FPR2,STEAP4,FCGR3A,SLU7,APOL2,SH3KBP1,SPAG9,AP5B1,HSPA1A,ACSL1,OSBPL8,DIAPH1,RALB,TMF1,RAB27A,NCOA4,PTPRC,TOMM7,NCF2,PTAFR,NPM1,FFAR2,HSPA8,YTHDC1,RILPL2,ZC3H11A,ANP32A,PACSIN2,RAB31,LCP1,CYBA,KPNB1,STAT3,CALM2,HNRNPA1,PICALM,PTTG1IP,CMTM6,MYH9,EP300,MAP4K4,NACA,LYST,RACK1,PLIN3,PLEK,TXNIP,SERINC3,PPP3CA,RPL23,RTN3,SYNE2,MCL1,SQSTM1,CALM3,CEBPB,ALOX5,B2M,OAZ1,COX4I1,SLC44A2,TBC1D10C,RNASEK,ITGAL,UBB,ADAM8,GNAS,ARRB2,FTL,DENND3
negative regulation of protein phosphorylation	GO:0001933	0.0109549	1.96039	270	290	15	21017	NIBAN1,PARP14,DUSP6,DNAJC3,GNAQ,SPAG9,STK38,MYADM,PTPRC,PAK2,NPM1,CALM2,RACK1,CALM3,ARRB2
regulation of small GTPase mediated signal transduction	GO:0051056	0.0115706	1.93665	306	290	16	21017	BCL6,ARHGAP30,SHOC2,SOS2,RIPOR2,RTN4,TAGAP,AKAP13,ARHGAP26,MAP4K4,F11R,SQSTM1,SIPA1,DOCK8,CYTH4,DENND3
cortical cytoskeleton organization	GO:0030865	0.0117312	1.93066	51	290	7	21017	TLN1,ROCK1,IQGAP1,IQGAP2,LCP1,PLEK,FMNL1
regulation of lymphocyte activation	GO:0051249	0.0119971	1.92092	497	290	21	21017	CR1,ZFP36L1,IL4R,FCGR3A,BCL6,SH3KBP1,SOS2,RIPOR2,PTPRC,MNDA,TNFSF13B,NFKBIZ,ZFP36L2,PPP3CA,CD46,DOCK8,CEBPB,B2M,TBC1D10C,HLA-A,ADAM8
response to interferon-alpha	GO:0035455	0.0121571	1.91517	20	290	5	21017	EIF2AK2,IFITM3,TPR,MX2,IFNAR2
regulation of inflammatory response	GO:0050727	0.0124518	1.90477	381	290	18	21017	S100A12,LILRA5,ETS1,NFKBIA,MEFV,FPR2,NMI,BCL6,PTPRC,FFAR2,STAT3,NFKBIZ,CASP4,FOXP1,CEBPB,ALOX5,NINJ1,ADAM8
RNA catabolic process	GO:0006401	0.0125621	1.90094	308	290	16	21017	ZC3HAV1,ZFP36L1,ROCK1,TUT7,SERBP1,THRAP3,HSPA1A,RNASET2,RBM47,NPM1,YTHDC1,VIM,XRN2,ZFP36L2,WDR82,FUS
cell morphogenesis	GO:0000902	0.0130323	1.88498	986	290	32	21017	ROCK1,CDC42EP3,ECE1,KIF5B,BCL6,SH3KBP1,SPAG9,IQGAP1,DIAPH1,RIPOR2,RTN4,PLXNC1,NRDC,NIN,PAK2,RILPL2,PACSIN2,PRPF40A,CD44,TAOK3,PICALM,MYH9,EP300,MAP4K4,RPL24,SEPTIN7,F11R,PPP3CA,SIPA1,UBB,ADAM8,FMNL1
actin filament-based process	GO:0030029	0.0147286	1.83184	806	290	28	21017	MARCKS,TLN1,S100A10,ROCK1,MEGF9,CDC42EP3,RHOB,ACAP2,BCL6,SH3KBP1,IQGAP1,IQGAP2,ARPC5,DIAPH1,MYADM,PAK2,AKAP13,PACSIN2,LCP1,ARHGAP26,MTPN,TPM3,MYH9,PLEK,F11R,SYNE2,ARPC4,FMNL1
negative regulation of transcription by RNA polymerase II	GO:0000122	0.0147414	1.83146	992	290	32	21017	IFI16,IRF2,SP100,KDM5A,PARP9,JUN,PHF21A,TPR,RYBP,CREBBP,BCL6,HSPA1A,CIR1,ARID4B,STAT1,YWHAZ,HMGB2,BACH1,CHD4,NR3C1,NIPBL,STAT3,MIER1,CREBRF,EP300,FOXP1,NACA,RBPJ,TXNIP,RPL23,SQSTM1,CEBPB
T cell differentiation	GO:0030217	0.0147762	1.83044	312	290	16	21017	CR1,ZFP36L1,IL4R,BCL6,SOS2,PTPRC,STAT3,NFKBIZ,IL6R,JAK1,ZFP36L2,RPL22,FOXP1,CD46,B2M,ADAM8
actin cytoskeleton organization	GO:0030036	0.015721	1.80352	719	290	26	21017	MARCKS,TLN1,S100A10,ROCK1,MEGF9,CDC42EP3,RHOB,BCL6,SH3KBP1,IQGAP1,IQGAP2,ARPC5,DIAPH1,MYADM,PAK2,AKAP13,PACSIN2,LCP1,ARHGAP26,MTPN,TPM3,MYH9,PLEK,F11R,ARPC4,FMNL1
leukocyte migration involved in inflammatory response	GO:0002523	0.0157766	1.80199	21	290	5	21017	RTN4,FFAR2,ALOX5,NINJ1,ADAM8
cell-cell adhesion	GO:0098609	0.0157835	1.8018	948	290	31	21017	ETS1,TLN1,CR1,ZFP36L1,ROCK1,IL4R,BCL6,RIPOR2,MYADM,PTPRC,PTAFR,TNFSF13B,CD44,SELL,NFKBIZ,JAK1,MYH9,PLEK,SELPLG,F11R,PPP3CA,CD46,DOCK8,CEBPB,ALOX5,B2M,ITGAL,NINJ1,HLA-A,ADAM8,GNAS
epigenetic regulation of gene expression	GO:0040029	0.0163353	1.78687	245	290	14	21017	IFI16,LMNB1,TUT7,BAZ1A,KDM5A,TPR,ATRX,BCL6,ARID4B,SMCHD1,YTHDC1,BAZ2A,EP300,SMARCA5
cellular extravasation	GO:0045123	0.0173825	1.75989	75	290	8	21017	ROCK1,RIPOR2,PTAFR,SELL,SELPLG,F11R,ITGAL,ADAM8
response to organic cyclic compound	GO:0014070	0.018663	1.72902	909	290	30	21017	ZFP36L1,NFKBIA,DUSP6,TPR,ALPL,GNAQ,HSPA1A,P2RY13,ACSL1,DIAPH1,RALB,STAT1,TMF1,NCOA4,PTPRC,HMGB2,PAK2,PTAFR,NPM1,HSPA8,NR3C1,STAT3,NFKBIZ,ZFP36L2,EP300,FOXP1,TXNIP,FOS,GNAS,ARRB2
negative regulation of signal transduction	GO:0009968	0.019159	1.71763	1300	290	38	21017	NCL,PARP14,NFKBIA,DUSP6,ELF1,MEFV,SAMHD1,PIP4K2A,NMI,BCL6,HSPA1A,ARID4B,STK38,STAT1,RIPOR2,YWHAZ,MYADM,PTPRC,HMGB2,RNF213,HSPA8,CD44,TAOK3,PTTG1IP,CREBRF,FOXP1,RACK1,YWHAB,PLEK,LITAF,PPP3CA,PCBP2,ZDHHC18,MCL1,SQSTM1,CD46,TBC1D10C,ARRB2
viral life cycle	GO:0019058	0.0195017	1.70993	319	290	16	21017	EIF2AK2,IFI16,ZC3HAV1,CR1,N4BP1,IFITM3,HSP90AB1,HSPA1A,EEF1A1,RESF1,DDX6,SELPLG,F11R,PCBP2,CD46,RNASEK
positive regulation of cyclic-nucleotide phosphodiesterase activity	GO:0051343	0.0197981	1.70338	4	290	3	21017	CALM2,RACK1,CALM3
positive regulation of cell differentiation	GO:0045597	0.0201675	1.69535	866	290	29	21017	CCR1,ETS1,CR1,ZFP36L1,IL4R,ACIN1,HSP90AB1,BCL6,SPAG9,HSPA1A,SHOC2,STAT1,RIPOR2,PLXNC1,PTPRC,NRDC,NIN,MME,HMGB2,STAT3,NFKBIZ,IL6R,F11R,PPP3CA,FOS,CD46,CEBPB,ADAM8,ARRB2
mRNA catabolic process	GO:0006402	0.0205426	1.68735	250	290	14	21017	ZC3HAV1,ZFP36L1,ROCK1,TUT7,SERBP1,THRAP3,HSPA1A,RBM47,NPM1,YTHDC1,VIM,XRN2,ZFP36L2,FUS
regulation of endopeptidase activity	GO:0052548	0.0233101	1.63246	78	290	8	21017	IFI16,CR1,CAST,MEFV,NRDC,STAT3,PICALM,SERPINB1
establishment of localization	GO:0051234	0.0245762	1.60949	4869	290	99	21017	CCR1,LILRA5,SAMD9,AHNAK,CR1,ZFP36L1,LMNB1,S100A10,SP100,ROCK1,RAB11FIP1,NFKBIA,RHOB,TPR,KCNJ15,MX2,ATP2B1,PPP1R12A,ACAP2,PIP4K2A,IL4R,KIF5B,FPR2,STEAP4,FCGR3A,SLU7,APOL2,SH3KBP1,SPAG9,AP5B1,HSPA1A,ACSL1,OSBPL8,DIAPH1,RALB,TMF1,RAB27A,RIPOR2,YWHAZ,NCOA4,PTPRC,TOMM7,NCF2,PTAFR,NPM1,FFAR2,HSPA8,YTHDC1,RILPL2,ZC3H11A,ANP32A,PACSIN2,RAB31,LCP1,CYBA,NIPBL,KPNB1,STAT3,CALM2,HNRNPA1,PICALM,DDX6,PTTG1IP,CMTM6,MYH9,EP300,MAP4K4,NACA,LYST,RACK1,PLIN3,YWHAB,PLEK,TXNIP,SERINC3,PPP3CA,RPL23,RTN3,SYNE2,ZDHHC18,MCL1,SQSTM1,RAB5IF,CALM3,CEBPB,ALOX5,B2M,OAZ1,COX4I1,SLC44A2,TBC1D10C,RNASEK,ITGAL,UBB,ADAM8,GNAS,ARRB2,FTL,DENND3
regulation of leukocyte differentiation	GO:1902105	0.0245792	1.60943	325	290	16	21017	CCR1,CR1,ZFP36L1,IL4R,ACIN1,BCL6,SOS2,PTPRC,NFKBIZ,ZFP36L2,FOXP1,PPP3CA,FOS,CD46,CEBPB,ADAM8
positive regulation of hemopoiesis	GO:1903708	0.0253356	1.59627	189	290	12	21017	CCR1,CR1,ZFP36L1,IL4R,ACIN1,BCL6,PTPRC,NFKBIZ,PPP3CA,FOS,CD46,ADAM8
positive regulation of leukocyte differentiation	GO:1902107	0.0253356	1.59627	189	290	12	21017	CCR1,CR1,ZFP36L1,IL4R,ACIN1,BCL6,PTPRC,NFKBIZ,PPP3CA,FOS,CD46,ADAM8
regulation of mRNA catabolic process	GO:0061013	0.0267157	1.57323	190	290	12	21017	ZC3HAV1,ZFP36L1,ROCK1,TUT7,SERBP1,THRAP3,RBM47,NPM1,YTHDC1,VIM,ZFP36L2,FUS
gene expression	GO:0010467	0.0269166	1.56998	9217	290	163	21017	EIF2AK2,IFI16,CCR1,S100A12,LILRA5,ETS1,AHNAK,IRF2,NIBAN1,ZC3HAV1,CR1,ZFP36L1,KAT6A,N4BP1,LMNB1,S100A10,SP100,NCL,PARP14,CAST,ROCK1,TUT7,BAZ1A,KDM5A,NFKBIA,ELF1,PARP9,JUN,RPS4X,MEFV,PHF21A,DNAJC3,TPR,SAMHD1,SERBP1,THRAP3,SP110,EIF3A,ATRX,BAZ2B,NFE2,PHF3,ATP2B1,RYBP,ECE1,PPP1R12A,IL4R,CREB5,ACIN1,CREBBP,FCGR3A,SCAF11,SLU7,HSP90AB1,NMI,BCL6,TOP1,HSPA1A,IQGAP1,SETX,RPS6,JMJD1C,CIR1,ARID4B,STAT1,TMF1,RAB27A,RTN4,YWHAZ,MYADM,EEF1A1,NCOA4,PTPRC,CHD1,KLF6,CCPG1,MME,RPL3,HMGB2,BACH1,CHURC1,PTAFR,SMCHD1,RBM47,NPM1,FFAR2,HSPA8,YTHDC1,CHD4,BASP1,VIM,ZC3H11A,RPL14,HP1BP3,CEP350,RAD21,RPL4,NSD3,PRPF40A,NR3C1,CYBA,RPL6,EGLN1,NIPBL,STAT3,MTPN,PHF20L1,NFKBIZ,IL6R,MIER1,XRN2,IK,EIF4B,EEF1G,HNRNPA1,ZFP36L2,PICALM,DDX6,BAZ2A,CASP4,PBXIP1,CREBRF,MYH9,SF3B1,EP300,RPL22,FOXP1,NACA,IER2,RBPJ,ZMAT2,RACK1,KMT2C,RPL24,WDR82,LITAF,TXNIP,F11R,RPS17,PPP3CA,SERPINB1,SMARCA5,PTBP3,RPS23,RPL23,PCBP2,FOS,SRSF5,SQSTM1,CD46,CEBPB,ALOX5,B2M,PGK1,CCNL1,FUS,RPL18A,EIF4A1,TSC22D3,HLA-A,ADAM8,ARRB2,EIF1
positive regulation of cell motility	GO:2000147	0.0297348	1.52673	570	290	22	21017	CCR1,ETS1,RHOB,FPR2,BCL6,SPAG9,RIPOR2,RTN4,MYADM,PTPRC,PTAFR,NIPBL,STAT3,IL6R,MAP4K4,FOXP1,RACK1,PPP3CA,SYNE2,DOCK8,ADAM8,MALAT1
nucleobase-containing compound catabolic process	GO:0034655	0.0307369	1.51234	529	290	21	21017	ZC3HAV1,ZFP36L1,ROCK1,TUT7,TYMP,SAMHD1,SERBP1,THRAP3,HSPA1A,RNASET2,RBM47,NPM1,YTHDC1,VIM,STAT3,XRN2,ZFP36L2,EP300,WDR82,PGK1,FUS
regulation of transport	GO:0051049	0.0316327	1.49986	1589	290	43	21017	CCR1,LILRA5,AHNAK,S100A10,SP100,ROCK1,RAB11FIP1,NFKBIA,TPR,KCNJ15,MX2,ATP2B1,PPP1R12A,IL4R,KIF5B,FPR2,HSPA1A,ACSL1,OSBPL8,DIAPH1,TMF1,RAB27A,PTPRC,PTAFR,FFAR2,HSPA8,PACSIN2,RAB31,LCP1,CYBA,CALM2,PICALM,EP300,MAP4K4,RACK1,PPP3CA,CALM3,CEBPB,ALOX5,B2M,OAZ1,ADAM8,ARRB2
MAPK cascade	GO:0000165	0.0319832	1.49508	749	290	26	21017	EIF2AK2,CCR1,S100A12,LILRA5,ZFP36L1,ROCK1,SLA,DUSP6,FPR2,SPAG9,IQGAP1,SETX,STK38,YWHAZ,PTPRC,PAK2,AKAP13,CD44,IL6R,ZFP36L2,TAOK3,MAP3K2,MAP4K4,TBC1D10C,ADAM8,ARRB2
response to abiotic stimulus	GO:0009628	0.0325025	1.48808	1130	290	34	21017	IFI16,ZFP36L1,N4BP1,NFKBIA,RHOB,DNAJC3,TPR,GNAQ,CREBBP,SLU7,HSP90AB1,HSPA1A,STAT1,RIPOR2,RTN4,PTPRC,MME,PTAFR,NPM1,HP1BP3,RAD21,EGLN1,NIPBL,MTPN,EP300,MAP3K2,KMT2C,TXNIP,F11R,FOS,SIPA1,PGK1,TSC22D3,ADAM8
cellular response to transforming growth factor beta stimulus	GO:0071560	0.0333228	1.47726	261	290	14	21017	ZFP36L1,JUN,CREBBP,HSP90AB1,HSPA1A,ARID4B,PAK2,NR3C1,STAT3,NFKBIZ,ZFP36L2,EP300,FOS,ARRB2
erythrocyte differentiation	GO:0030218	0.0333524	1.47687	134	290	10	21017	ETS1,ZFP36L1,ACIN1,BCL6,HSPA1A,STAT1,HMGB2,STAT3,PTBP3,B2M
interferon-mediated signaling pathway	GO:0140888	0.033887	1.46997	107	290	9	21017	SP100,PARP14,PARP9,IFITM3,SAMHD1,STAT1,RBM47,IFNAR2,JAK1
positive regulation of transport	GO:0051050	0.0341739	1.46631	844	290	28	21017	CCR1,LILRA5,S100A10,NFKBIA,TPR,ATP2B1,IL4R,KIF5B,FPR2,ACSL1,OSBPL8,TMF1,RAB27A,PTPRC,PTAFR,FFAR2,RAB31,CYBA,CALM2,EP300,RACK1,PPP3CA,CALM3,CEBPB,B2M,OAZ1,ADAM8,ARRB2
positive regulation of programmed cell death	GO:0043068	0.0343718	1.4638	533	290	21	21017	IFIT2,TNFSF10,DUSP6,JUN,RHOB,RYBP,ACIN1,BCL6,RPS6,PTPRC,MNDA,PAK2,NR3C1,FOXP1,RACK1,TXNIP,SERINC3,MCL1,SQSTM1,UBB,ADAM8
leukocyte mediated cytotoxicity	GO:0001909	0.035588	1.4487	135	290	10	21017	KIF5B,FCGR3A,RAB27A,PTPRC,LYST,B2M,HLA-C,HLA-A,ARRB2,TREM1
nucleic acid catabolic process	GO:0141188	0.0356944	1.4474	335	290	16	21017	ZC3HAV1,ZFP36L1,ROCK1,TUT7,SERBP1,THRAP3,HSPA1A,RNASET2,RBM47,NPM1,YTHDC1,VIM,XRN2,ZFP36L2,WDR82,FUS
response to endoplasmic reticulum stress	GO:0034976	0.0402802	1.39491	231	290	13	21017	EIF2AK2,MARCKS,NIBAN1,JUN,DNAJC3,HSPA1A,NRBF2,CASP4,CREBRF,RACK1,SERINC3,CEBPB,ALOX5
system development	GO:0048731	0.0418393	1.37842	3985	290	84	21017	ETS1,MARCKS,ZFP36L1,TNFSF10,ASAP1,S100A10,SP100,NCL,ROCK1,DUSP6,RHOB,TYMP,SAMHD1,ATRX,ECE1,ALPL,KIF5B,FPR2,BCL6,SPAG9,IQGAP1,SETX,SHOC2,ARID4B,STAT1,TMF1,RIPOR2,RTN4,YWHAZ,PLXNC1,NCOA4,PTPRC,NRDC,NIN,MME,HMGB2,RNF213,PAK2,SMCHD1,CHD4,BASP1,VIM,PROK2,AKAP13,NR3C1,ARHGAP26,EGLN1,NIPBL,STAT3,CD44,MTPN,NFKBIZ,IL6R,XRN2,JAK1,CALM2,TAOK3,PICALM,DDX6,PBXIP1,MYH9,EP300,MAP4K4,ANKRD11,FOXP1,NACA,IER2,RBPJ,RPL24,PPP3CA,RTN3,SYNE2,FOS,CALM3,CEBPB,ALOX5,B2M,PGK1,UBB,NINJ1,SAT1,ADAM8,GNAS,ARRB2
cell cycle	GO:0007049	0.0427739	1.36882	1824	290	47	21017	ETS1,ZFP36L1,ROCK1,PARP9,JUN,RHOB,TPR,MX2,ATRX,PPP1R12A,STAG2,HSP90AB1,BCL6,TOP1,CLIP1,HSPA1A,IQGAP1,IQGAP2,RALB,RIPOR2,PTPRC,CCPG1,NIN,NPM1,RAD21,PRPF40A,NR3C1,NIPBL,KPNB1,STAT3,IK,CALM2,ZFP36L2,TAOK3,MYH9,EP300,RACK1,RPL24,SEPTIN7,TXNIP,PPP3CA,SMARCA5,RPL23,SIPA1,CALM3,CCNL1,UBB
cellular response to epidermal growth factor stimulus	GO:0071364	0.0435461	1.36105	42	290	6	21017	ZFP36L1,NCL,IQGAP1,EEF1A1,ZFP36L2,FOS
import into nucleus	GO:0051170	0.043648	1.36004	168	290	11	21017	NFKBIA,TPR,KPNB1,STAT3,HNRNPA1,PTTG1IP,EP300,TXNIP,PPP3CA,RPL23,SQSTM1
multicellular organismal-level homeostasis	GO:0048871	0.0437539	1.35898	809	290	27	21017	ETS1,ZFP36L1,IL4R,ALPL,ACIN1,BCL6,HSPA1A,ACSL1,SOS2,STAT1,NRDC,HMGB2,TNFSF13B,STAT3,NFKBIZ,PICALM,RBPJ,F11R,RPS17,PTBP3,SQSTM1,CEBPB,B2M,UBB,TSC22D3,ADAM8,GNAS
positive regulation of locomotion	GO:0040017	0.0442052	1.35453	585	290	22	21017	CCR1,ETS1,RHOB,FPR2,BCL6,SPAG9,RIPOR2,RTN4,MYADM,PTPRC,PTAFR,NIPBL,STAT3,IL6R,MAP4K4,FOXP1,RACK1,PPP3CA,SYNE2,DOCK8,ADAM8,MALAT1
small GTPase-mediated signal transduction	GO:0007264	0.0493209	1.30697	504	290	20	21017	ROCK1,CDC42EP3,RHOB,BCL6,ARHGAP30,SHOC2,RALB,SOS2,RIPOR2,RTN4,TAGAP,AKAP13,ARHGAP26,MAP4K4,F11R,SQSTM1,SIPA1,DOCK8,CYTH4,DENND3

### Sheet: Supplementary Table 21
gene	p_val	avg_log2FC	pct.1	pct.2	p_val_adj	cluster
FCGR3B	0	0.800114	0.994	0.969	0	neutrophil1
MALAT1	7.6e-150	-0.455637	0.999	1	3.93e-145	neutrophil1
NIBAN1	6.1e-116	0.681874	0.931	0.81	3.16e-111	neutrophil1
IFI16	1.18e-100	1.30638	0.571	0.294	6.12e-96	neutrophil1
B2M	1.93e-93	-0.31604	1	0.999	9.99e-89	neutrophil1
HLA-C	8.41e-90	-0.430053	0.97	0.976	4.35e-85	neutrophil1
S100A12	6.55e-85	0.754309	0.81	0.616	3.39e-80	neutrophil1
BOD1L1	5.8e-80	0.836883	0.783	0.603	3e-75	neutrophil1
ZFP36L1	6.75e-78	0.579272	0.909	0.781	3.49e-73	neutrophil1
FTL	2.12e-74	-0.600134	0.897	0.914	1.1e-69	neutrophil1
PTPRC	1.71e-71	0.456168	0.957	0.868	8.85e-67	neutrophil1
S100A9	6.52e-66	-0.248155	0.998	0.998	3.37e-61	neutrophil1
HLA-A	4.74e-65	-0.550424	0.86	0.889	2.45e-60	neutrophil1
SAT1	2.81e-60	-0.486769	0.962	0.968	1.45e-55	neutrophil1
LST1	3.69e-53	-0.727891	0.612	0.729	1.91e-48	neutrophil1
TLN1	2.96e-52	0.721563	0.679	0.516	1.53e-47	neutrophil1
IQGAP1	2.76e-51	0.423506	0.918	0.816	1.43e-46	neutrophil1
S100P	1.85e-50	0.506015	0.754	0.524	9.58e-46	neutrophil1
FOS	2.38e-48	-0.376291	0.974	0.989	1.23e-43	neutrophil1
FCGR3A	5.93e-48	0.513484	0.737	0.564	3.07e-43	neutrophil1
IFIT2	1.34e-46	0.916192	0.524	0.35	6.92e-42	neutrophil1
LYZ	1.66e-46	0.560854	0.715	0.535	8.58e-42	neutrophil1
NFKBIA	9.04e-46	0.746134	0.556	0.38	4.68e-41	neutrophil1
KLF6	1.2e-45	0.461362	0.866	0.757	6.21e-41	neutrophil1
EIF1	2.57e-43	-0.587859	0.714	0.767	1.33e-38	neutrophil1
CSF3R	3.81e-42	-0.34469	0.908	0.935	1.97e-37	neutrophil1
NCF2	1.76e-41	0.359671	0.921	0.854	9.12e-37	neutrophil1
MEGF9	2.09e-41	0.407478	0.878	0.785	1.08e-36	neutrophil1
TUT7	8.35e-40	0.687128	0.649	0.507	4.32e-35	neutrophil1
LCP1	1.21e-39	0.366197	0.936	0.888	6.26e-35	neutrophil1
MARCKS	4.59e-39	0.680245	0.555	0.383	2.37e-34	neutrophil1
SMCHD1	1.26e-38	0.434934	0.871	0.751	6.5e-34	neutrophil1
BAZ1A	8.44e-38	0.662754	0.604	0.456	4.37e-33	neutrophil1
SRGN	1.16e-37	-0.204227	0.998	0.994	6.03e-33	neutrophil1
ROCK1	2.87e-36	0.605196	0.629	0.478	1.48e-31	neutrophil1
OAZ1	9.93e-36	-0.386617	0.896	0.906	5.14e-31	neutrophil1
ASAP1	1.66e-35	0.73445	0.512	0.363	8.56e-31	neutrophil1
MNDA	3.13e-35	0.221287	0.992	0.979	1.62e-30	neutrophil1
FYB1	3.23e-34	0.341919	0.928	0.87	1.67e-29	neutrophil1
MMP25	1.9e-33	-0.458376	0.765	0.808	9.84e-29	neutrophil1
APBB1IP	1.97e-33	0.455633	0.703	0.564	1.02e-28	neutrophil1
RAB11FIP1	3.72e-33	0.53211	0.666	0.537	1.93e-28	neutrophil1
SLC11A1	1.52e-31	-0.700478	0.524	0.625	7.86e-27	neutrophil1
ARRB2	1.72e-31	-0.520897	0.687	0.758	8.89e-27	neutrophil1
RNASET2	4.01e-31	0.500805	0.655	0.519	2.07e-26	neutrophil1
PLXNC1	4.5e-30	0.423369	0.753	0.623	2.33e-25	neutrophil1
ACAP2	4.56e-30	0.654495	0.53	0.402	2.36e-25	neutrophil1
TSC22D3	1.4e-28	-0.491342	0.66	0.737	7.23e-24	neutrophil1
VMP1	1.78e-28	-0.529944	0.539	0.656	9.19e-24	neutrophil1
ACTB	2.47e-28	0.214053	0.984	0.957	1.28e-23	neutrophil1
HLA-B	2.7e-28	-0.231629	0.991	0.984	1.4e-23	neutrophil1
ITM2B	2.77e-28	-0.320115	0.925	0.917	1.43e-23	neutrophil1
GNAS	4.6e-28	-0.685549	0.454	0.574	2.38e-23	neutrophil1
ATG16L2	5.57e-28	-0.622946	0.514	0.615	2.88e-23	neutrophil1
BAZ2B	2.78e-27	0.541295	0.651	0.535	1.44e-22	neutrophil1
NCOA4	6.65e-27	0.488009	0.7	0.598	3.44e-22	neutrophil1
CMTM2	1.22e-26	-0.551071	0.584	0.678	6.3e-22	neutrophil1
FFAR2	2.87e-26	0.323751	0.742	0.596	1.49e-21	neutrophil1
RIPOR2	3.41e-26	0.313416	0.896	0.825	1.76e-21	neutrophil1
SP100	3.48e-26	0.493079	0.531	0.383	1.8e-21	neutrophil1
SKAP2	4.1e-26	0.518144	0.598	0.477	2.12e-21	neutrophil1
TPM3	1.22e-25	0.384756	0.759	0.659	6.3e-21	neutrophil1
VIM	3.28e-25	0.324963	0.774	0.636	1.7e-20	neutrophil1
TREM1	6.41e-25	-0.506168	0.631	0.703	3.32e-20	neutrophil1
ARPC5	1.07e-22	0.325014	0.801	0.71	5.53e-18	neutrophil1
DUSP1	7.48e-22	-0.198017	0.986	0.984	3.87e-17	neutrophil1
MCL1	1.1e-21	-0.26569	0.901	0.913	5.71e-17	neutrophil1
TNFSF10	5.29e-21	0.37524	0.639	0.526	2.74e-16	neutrophil1
PLEK	1.09e-20	0.385907	0.698	0.584	5.64e-16	neutrophil1
KCNJ15	1.51e-20	0.413334	0.543	0.413	7.83e-16	neutrophil1
IL6R	3.01e-20	0.324787	0.754	0.644	1.56e-15	neutrophil1
LITAF	3.27e-20	0.191864	0.971	0.937	1.69e-15	neutrophil1
SCAF11	8.84e-20	0.525432	0.5	0.389	4.57e-15	neutrophil1
HLA-E	9.31e-20	-0.201386	0.993	0.983	4.82e-15	neutrophil1
ABTB1	1.27e-19	-0.618457	0.512	0.583	6.57e-15	neutrophil1
SP110	2.39e-19	0.387827	0.657	0.553	1.24e-14	neutrophil1
YPEL5	2.82e-19	-0.567578	0.496	0.574	1.46e-14	neutrophil1
ARHGAP30	4e-19	0.395868	0.699	0.615	2.07e-14	neutrophil1
PTAFR	7.2e-19	0.34978	0.698	0.604	3.73e-14	neutrophil1
STAT3	1.09e-18	0.393741	0.61	0.516	5.62e-14	neutrophil1
YWHAZ	1.27e-18	0.402052	0.633	0.545	6.58e-14	neutrophil1
CMTM6	1.51e-18	0.32222	0.734	0.647	7.81e-14	neutrophil1
OSBPL8	2.63e-18	0.314801	0.732	0.644	1.36e-13	neutrophil1
CTSS	9.37e-18	0.216348	0.963	0.929	4.85e-13	neutrophil1
PICALM	9.5e-18	0.381019	0.641	0.552	4.91e-13	neutrophil1
LYST	1.23e-17	0.450603	0.61	0.52	6.34e-13	neutrophil1
PPP1R12A	1.41e-17	0.438274	0.542	0.441	7.3e-13	neutrophil1
TYROBP	1.44e-17	-0.285975	0.806	0.824	7.46e-13	neutrophil1
CREBBP	1.5e-17	0.449696	0.504	0.402	7.76e-13	neutrophil1
PAK2	2.08e-17	0.339079	0.624	0.507	1.07e-12	neutrophil1
LBR	4.62e-17	0.386143	0.601	0.512	2.39e-12	neutrophil1
CREB5	1.06e-16	0.319953	0.597	0.489	5.46e-12	neutrophil1
RAD21	2.63e-16	0.456283	0.543	0.457	1.36e-11	neutrophil1
JMJD1C	3.25e-16	0.42414	0.602	0.516	1.68e-11	neutrophil1
JAK1	5.21e-16	0.40355	0.565	0.47	2.7e-11	neutrophil1
CNN2	1.39e-15	-0.45975	0.565	0.621	7.19e-11	neutrophil1
LAMTOR4	1.55e-15	-0.599282	0.451	0.521	8.03e-11	neutrophil1
MGAM	2.03e-15	0.281802	0.576	0.46	1.05e-10	neutrophil1
CCPG1	2.08e-15	0.320356	0.681	0.61	1.07e-10	neutrophil1
SELL	4.02e-15	0.221152	0.874	0.826	2.08e-10	neutrophil1
FMNL1	7.23e-15	-0.456208	0.546	0.606	3.74e-10	neutrophil1
TXNIP	8.75e-15	0.199533	0.926	0.893	4.53e-10	neutrophil1
BASP1	1.2e-14	0.17868	0.909	0.834	6.18e-10	neutrophil1
MYADM	3.55e-14	0.316527	0.693	0.597	1.84e-09	neutrophil1
IL17RA	5.94e-14	0.25658	0.668	0.554	3.07e-09	neutrophil1
MYH9	6.62e-14	0.339101	0.625	0.544	3.43e-09	neutrophil1
NEAT1	1.09e-13	-0.438311	0.686	0.714	5.66e-09	neutrophil1
CXCR2	1.28e-13	0.140292	0.978	0.944	6.6e-09	neutrophil1
RAB31	2.83e-13	0.278583	0.62	0.515	1.47e-08	neutrophil1
PTBP3	7.73e-13	0.316416	0.6	0.515	4e-08	neutrophil1
H3-3A	1.18e-12	-0.445503	0.532	0.581	6.09e-08	neutrophil1
STEAP4	1.42e-12	0.389413	0.591	0.53	7.36e-08	neutrophil1
NIN	1.55e-12	0.428838	0.575	0.51	8.03e-08	neutrophil1
ACSL1	1.79e-12	0.259315	0.733	0.659	9.26e-08	neutrophil1
CALM2	2.38e-12	0.333449	0.555	0.475	1.23e-07	neutrophil1
UBC	5.59e-12	-0.268632	0.778	0.798	2.89e-07	neutrophil1
TMSB4X	5.92e-12	-0.139944	0.996	0.988	3.06e-07	neutrophil1
ARID4B	6.51e-12	0.357656	0.515	0.433	3.37e-07	neutrophil1
COTL1	1.18e-11	0.213118	0.813	0.762	6.1e-07	neutrophil1
DAZAP2	1.74e-11	-0.403054	0.572	0.616	9.01e-07	neutrophil1
ANP32A	1.99e-11	0.198609	0.861	0.814	1.03e-06	neutrophil1
CIR1	3.02e-11	0.375501	0.506	0.435	1.56e-06	neutrophil1
PTEN	3.5e-11	0.202738	0.695	0.592	1.81e-06	neutrophil1
IFITM2	4.58e-11	-0.195922	0.952	0.937	2.37e-06	neutrophil1
ARPC3	4.63e-11	-0.294979	0.647	0.7	2.39e-06	neutrophil1
IER2	6.69e-11	0.127516	0.903	0.824	3.46e-06	neutrophil1
ICAM3	8.98e-11	-0.244855	0.77	0.788	4.64e-06	neutrophil1
JUNB	1.04e-10	-0.224845	0.97	0.955	5.36e-06	neutrophil1
UBE2R2	1.79e-10	0.213966	0.606	0.512	9.28e-06	neutrophil1
RALB	2.21e-10	0.220679	0.61	0.531	1.15e-05	neutrophil1
ADGRE5	4.63e-10	-0.409615	0.528	0.573	2.4e-05	neutrophil1
CFLAR	4.72e-10	0.170443	0.864	0.794	2.44e-05	neutrophil1
MME	6.29e-10	0.263551	0.749	0.694	3.26e-05	neutrophil1
GRB2	8.25e-10	0.217893	0.71	0.644	4.27e-05	neutrophil1
NRBF2	1.12e-09	0.171003	0.536	0.445	5.77e-05	neutrophil1
VASP	1.59e-09	0.171287	0.854	0.808	8.25e-05	neutrophil1
SELPLG	2.98e-09	0.29901	0.514	0.444	0.00015429	neutrophil1
SARAF	5.92e-09	-0.32534	0.429	0.51	0.00030645	neutrophil1
MAP3K2	6.75e-09	0.238216	0.615	0.544	0.00034918	neutrophil1
RESF1	6.8e-09	0.187409	0.843	0.774	0.00035209	neutrophil1
FAU	9.81e-09	-0.322709	0.515	0.579	0.00050733	neutrophil1
CORO1A	1.16e-08	-0.411879	0.523	0.558	0.00060091	neutrophil1
BCL6	1.28e-08	0.296887	0.537	0.481	0.00066319	neutrophil1
STK4	1.92e-08	0.196625	0.617	0.54	0.00099118	neutrophil1
LRRFIP1	4.81e-08	0.150757	0.832	0.756	0.00248814	neutrophil1
LIMD2	4.83e-08	-0.291017	0.461	0.528	0.00249961	neutrophil1
HNRNPK	5.51e-08	0.190898	0.589	0.525	0.00284869	neutrophil1
PYGL	5.8e-08	0.210878	0.626	0.56	0.00300087	neutrophil1
CDC42	1.05e-07	0.186164	0.686	0.612	0.00540875	neutrophil1
MAP4K4	1.19e-07	0.148639	0.655	0.586	0.00613703	neutrophil1
MSN	1.5e-07	0.139768	0.736	0.653	0.00775934	neutrophil1
KPNB1	1.55e-07	0.162837	0.58	0.504	0.0080011	neutrophil1
ACTR3	1.57e-07	0.20383	0.538	0.477	0.00811396	neutrophil1
TLE3	1.66e-07	0.25526	0.563	0.504	0.00858371	neutrophil1
CXCL8	2.6e-07	-0.586216	0.636	0.635	0.0134622	neutrophil1
SRSF5	2.96e-07	-0.34867	0.465	0.516	0.015292	neutrophil1
ACTG1	3.7e-07	0.241979	0.681	0.624	0.0191674	neutrophil1
MT-ND4	4.48e-07	-0.201307	0.835	0.833	0.0231954	neutrophil1
MT-CO3	4.56e-07	0.159824	0.784	0.727	0.0236188	neutrophil1
PSAP	4.76e-07	0.147205	0.887	0.83	0.0246343	neutrophil1
YWHAB	5.6e-07	0.155512	0.69	0.617	0.0289763	neutrophil1
CDKN2D	6.34e-07	-0.331596	0.469	0.534	0.0327999	neutrophil1
FTH1	7.35e-07	-0.101837	0.999	0.996	0.0380067	neutrophil1
GNAI2	9.29e-07	-0.277146	0.723	0.715	0.0480694	neutrophil1
FCGR3B	1.38e-211	0.829364	0.995	0.953	7.13e-207	neutrophil2
NIBAN1	8.32e-78	0.745319	0.902	0.727	4.3e-73	neutrophil2
S100A12	2.62e-75	0.669243	0.946	0.821	1.35e-70	neutrophil2
S100A9	9.81e-58	-0.295494	1	1	5.07e-53	neutrophil2
IFI16	1.16e-53	1.11003	0.541	0.294	5.99e-49	neutrophil2
PTPRC	2.92e-50	0.507318	0.937	0.81	1.51e-45	neutrophil2
BOD1L1	1.32e-44	0.699303	0.789	0.615	6.82e-40	neutrophil2
MALAT1	3.23e-44	-0.3077	0.997	0.996	1.67e-39	neutrophil2
ZFP36L1	3.41e-41	0.517349	0.885	0.73	1.77e-36	neutrophil2
TLN1	1.08e-38	0.651284	0.718	0.529	5.57e-34	neutrophil2
B2M	5.38e-37	-0.281952	0.998	0.998	2.79e-32	neutrophil2
HLA-C	1.23e-36	-0.365592	0.963	0.961	6.36e-32	neutrophil2
FTL	1.39e-33	-0.530991	0.88	0.868	7.22e-29	neutrophil2
MNDA	1.98e-32	0.273596	0.998	0.972	1.03e-27	neutrophil2
HLA-A	2.27e-32	-0.560699	0.84	0.856	1.17e-27	neutrophil2
RIPOR2	1.67e-30	0.421031	0.889	0.773	8.66e-26	neutrophil2
LST1	3.06e-30	-0.781901	0.606	0.683	1.58e-25	neutrophil2
ARPC5	4.37e-30	0.444739	0.839	0.693	2.26e-25	neutrophil2
IQGAP1	4.32e-29	0.377044	0.928	0.809	2.23e-24	neutrophil2
BAZ2B	2.18e-28	0.696484	0.676	0.525	1.13e-23	neutrophil2
EIF1	3.39e-28	-0.56596	0.727	0.779	1.75e-23	neutrophil2
NCF2	7.43e-28	0.387096	0.92	0.829	3.84e-23	neutrophil2
NCOA4	1.05e-27	0.635593	0.658	0.499	5.46e-23	neutrophil2
SYNE2	3.45e-27	0.962518	0.522	0.362	1.79e-22	neutrophil2
LITAF	1.5e-26	0.293234	0.967	0.912	7.78e-22	neutrophil2
FCGR3A	2.28e-26	0.439114	0.718	0.557	1.18e-21	neutrophil2
SRGN	1.06e-24	-0.20469	0.997	0.991	5.47e-20	neutrophil2
LCP1	1.43e-24	0.309676	0.95	0.889	7.42e-20	neutrophil2
BAZ1A	3.59e-24	0.689653	0.543	0.382	1.86e-19	neutrophil2
TUT7	7.09e-24	0.647347	0.585	0.429	3.67e-19	neutrophil2
FYB1	8.63e-24	0.39849	0.886	0.777	4.47e-19	neutrophil2
SKAP2	1.86e-23	0.501044	0.64	0.479	9.6e-19	neutrophil2
PLXNC1	4.58e-22	0.398379	0.761	0.602	2.37e-17	neutrophil2
PPP1R12A	1.36e-21	0.497182	0.644	0.494	7.05e-17	neutrophil2
KLF6	2.99e-21	0.340145	0.911	0.814	1.55e-16	neutrophil2
OAZ1	1.14e-20	-0.338568	0.924	0.908	5.92e-16	neutrophil2
APBB1IP	1.21e-20	0.387682	0.718	0.565	6.24e-16	neutrophil2
RAB11FIP1	4.07e-20	0.433121	0.641	0.493	2.1e-15	neutrophil2
MCL1	1.05e-19	-0.317021	0.903	0.905	5.45e-15	neutrophil2
S100P	1.37e-19	0.293467	0.845	0.678	7.08e-15	neutrophil2
SMCHD1	1.5e-19	0.370577	0.857	0.743	7.74e-15	neutrophil2
SAT1	3.48e-19	-0.350203	0.946	0.945	1.8e-14	neutrophil2
FOS	4.13e-19	-0.300425	0.979	0.986	2.14e-14	neutrophil2
TPM3	5.65e-19	0.339791	0.796	0.676	2.92e-14	neutrophil2
MEGF9	9.27e-19	0.288466	0.924	0.856	4.8e-14	neutrophil2
ACTB	1.88e-18	0.194246	0.991	0.962	9.75e-14	neutrophil2
PTAFR	4.43e-18	0.433757	0.689	0.54	2.29e-13	neutrophil2
FFAR2	7.86e-18	0.384688	0.645	0.485	4.07e-13	neutrophil2
SP100	1.27e-17	0.425264	0.56	0.406	6.56e-13	neutrophil2
SLC11A1	1.53e-17	-0.669732	0.547	0.614	7.91e-13	neutrophil2
RAB31	1.61e-17	0.438562	0.616	0.475	8.33e-13	neutrophil2
CSF3R	3.11e-17	-0.31122	0.903	0.899	1.61e-12	neutrophil2
CXCR2	3.46e-17	0.25022	0.954	0.885	1.79e-12	neutrophil2
STEAP4	8.3e-17	0.429135	0.623	0.496	4.3e-12	neutrophil2
LAMTOR4	1.23e-16	-0.734245	0.477	0.562	6.36e-12	neutrophil2
ROCK1	2.84e-16	0.391875	0.667	0.521	1.47e-11	neutrophil2
ARRB2	6.45e-16	-0.473963	0.7	0.727	3.34e-11	neutrophil2
GNAS	6.63e-16	-0.623301	0.512	0.595	3.43e-11	neutrophil2
CREB5	8.33e-16	0.378058	0.566	0.418	4.31e-11	neutrophil2
CMTM6	1.89e-15	0.345998	0.747	0.633	9.8e-11	neutrophil2
LYZ	1.98e-15	0.267883	0.766	0.632	1.02e-10	neutrophil2
CCPG1	2.72e-15	0.33705	0.767	0.651	1.41e-10	neutrophil2
TNFSF10	3.13e-15	0.39433	0.633	0.515	1.62e-10	neutrophil2
ATG16L2	5.39e-15	-0.616565	0.492	0.578	2.79e-10	neutrophil2
LBR	5.55e-15	0.356531	0.704	0.594	2.87e-10	neutrophil2
TXNIP	7.26e-15	0.299378	0.891	0.821	3.76e-10	neutrophil2
RALB	1.01e-14	0.347918	0.624	0.478	5.21e-10	neutrophil2
IER2	2.22e-14	0.217723	0.872	0.758	1.15e-09	neutrophil2
SLA	2.95e-14	0.481647	0.505	0.387	1.53e-09	neutrophil2
YWHAZ	2.98e-14	0.325136	0.683	0.556	1.54e-09	neutrophil2
CNN2	3.79e-14	-0.542845	0.603	0.642	1.96e-09	neutrophil2
TMSB4X	4.12e-14	-0.180883	0.999	0.993	2.13e-09	neutrophil2
ABTB1	4.67e-14	-0.708455	0.51	0.57	2.41e-09	neutrophil2
LYST	5.98e-14	0.465822	0.625	0.514	3.09e-09	neutrophil2
SP110	6.45e-14	0.366774	0.613	0.488	3.34e-09	neutrophil2
RNASET2	9.64e-14	0.397	0.575	0.453	4.99e-09	neutrophil2
STK4	2.16e-13	0.302227	0.678	0.537	1.12e-08	neutrophil2
LILRB3	2.48e-13	0.277226	0.796	0.687	1.29e-08	neutrophil2
HLA-E	4.15e-13	-0.220302	0.993	0.969	2.15e-08	neutrophil2
MYADM	4.4e-13	0.313353	0.683	0.552	2.28e-08	neutrophil2
ARHGAP30	5.49e-13	0.314172	0.759	0.652	2.84e-08	neutrophil2
HLA-B	8.45e-13	-0.210923	0.988	0.983	4.37e-08	neutrophil2
MGAM	1.3e-12	0.210352	0.698	0.558	6.71e-08	neutrophil2
ASAP1	1.31e-12	0.432209	0.511	0.398	6.77e-08	neutrophil2
JAK1	1.84e-12	0.35418	0.588	0.472	9.52e-08	neutrophil2
HMGB2	1.88e-12	0.382397	0.615	0.511	9.75e-08	neutrophil2
CTSS	2.04e-12	0.185775	0.974	0.939	1.05e-07	neutrophil2
NIN	2.16e-12	0.370295	0.662	0.556	1.12e-07	neutrophil2
TSC22D3	2.27e-12	-0.479836	0.599	0.654	1.17e-07	neutrophil2
YWHAB	3.1e-12	0.251701	0.792	0.67	1.6e-07	neutrophil2
STAT3	4.2e-12	0.362357	0.59	0.481	2.17e-07	neutrophil2
ARID4B	9.95e-12	0.374614	0.523	0.405	5.15e-07	neutrophil2
RTN3	1.35e-11	0.23405	0.788	0.681	6.98e-07	neutrophil2
UBE2R2	1.5e-11	0.252675	0.568	0.431	7.75e-07	neutrophil2
KCNJ15	1.68e-11	0.351837	0.502	0.386	8.72e-07	neutrophil2
MMP25	3.12e-11	-0.353265	0.794	0.805	1.62e-06	neutrophil2
FTH1	3.4e-11	-0.144724	0.993	0.989	1.76e-06	neutrophil2
TREM1	4.4e-11	-0.484004	0.597	0.624	2.28e-06	neutrophil2
PLEK	5.09e-11	0.247503	0.674	0.556	2.63e-06	neutrophil2
FMNL1	5.49e-11	-0.549059	0.545	0.593	2.84e-06	neutrophil2
ACSL1	5.51e-11	0.26441	0.794	0.703	2.85e-06	neutrophil2
CALM2	8.53e-11	0.310292	0.575	0.456	4.42e-06	neutrophil2
H3-3A	9.98e-11	-0.573645	0.509	0.559	5.17e-06	neutrophil2
PTBP3	1.01e-10	0.314867	0.619	0.516	5.24e-06	neutrophil2
SH3BGRL3	1.56e-10	-0.639603	0.442	0.506	8.06e-06	neutrophil2
ANP32A	1.57e-10	0.197759	0.902	0.819	8.14e-06	neutrophil2
APMAP	1.68e-10	0.360298	0.597	0.486	8.68e-06	neutrophil2
H2AC6	2.79e-10	-0.560774	0.438	0.508	1.45e-05	neutrophil2
CMTM2	3.57e-10	-0.429687	0.616	0.657	1.85e-05	neutrophil2
SH3KBP1	3.81e-10	0.337002	0.517	0.416	1.97e-05	neutrophil2
PAK2	6.83e-10	0.248849	0.621	0.509	3.53e-05	neutrophil2
JMJD1C	6.9e-10	0.341939	0.518	0.42	3.57e-05	neutrophil2
IL6R	8.09e-10	0.213473	0.78	0.684	4.19e-05	neutrophil2
LIMD2	8.5e-10	-0.491977	0.511	0.564	4.4e-05	neutrophil2
NRBF2	1.33e-09	0.205075	0.553	0.432	6.86e-05	neutrophil2
CFLAR	1.51e-09	0.206548	0.866	0.76	7.8e-05	neutrophil2
ITM2B	1.72e-09	-0.236938	0.907	0.873	8.88e-05	neutrophil2
SOD2	1.88e-09	0.191624	0.919	0.87	9.72e-05	neutrophil2
MYH9	1.95e-09	0.287052	0.678	0.59	0.00010085	neutrophil2
PGD	2.12e-09	0.228095	0.588	0.474	0.00010991	neutrophil2
PTEN	2.54e-09	0.238074	0.669	0.551	0.00013165	neutrophil2
OSBPL8	3.74e-09	0.241051	0.731	0.649	0.00019337	neutrophil2
GRB2	5.44e-09	0.255073	0.699	0.605	0.00028171	neutrophil2
DUSP1	6.24e-09	-0.177314	0.987	0.985	0.00032273	neutrophil2
FPR1	6.69e-09	0.129511	0.953	0.921	0.00034605	neutrophil2
GNAI2	2.32e-08	-0.367218	0.726	0.701	0.0012012	neutrophil2
RAD21	2.64e-08	0.202423	0.575	0.47	0.0013636	neutrophil2
IL17RA	7.53e-08	0.191658	0.726	0.614	0.00389815	neutrophil2
BASP1	9.42e-08	0.140908	0.894	0.832	0.00487416	neutrophil2
CORO1A	1.02e-07	-0.44117	0.554	0.59	0.00529199	neutrophil2
ACTG1	1.04e-07	0.201762	0.739	0.661	0.00540457	neutrophil2
CREBBP	1.11e-07	0.303492	0.503	0.416	0.00575958	neutrophil2
SELL	1.24e-07	0.172109	0.879	0.827	0.00640727	neutrophil2
YPEL5	1.38e-07	-0.505516	0.507	0.539	0.00716428	neutrophil2
UBC	1.48e-07	-0.344892	0.771	0.782	0.00765269	neutrophil2
NEAT1	2.08e-07	-0.428266	0.718	0.729	0.0107638	neutrophil2
LYN	2.57e-07	0.143568	0.875	0.772	0.0132885	neutrophil2
DDX17	2.86e-07	0.290829	0.521	0.437	0.014818	neutrophil2
ALOX5AP	2.88e-07	-0.446501	0.625	0.625	0.0149143	neutrophil2
MAP3K2	3.52e-07	0.213291	0.659	0.566	0.0182292	neutrophil2
CEBPD	3.69e-07	0.203683	0.633	0.53	0.0190757	neutrophil2
MME	4.4e-07	0.19344	0.809	0.727	0.0227896	neutrophil2
TSPO	4.74e-07	0.134957	0.603	0.479	0.02454	neutrophil2
CLEC4E	5.95e-07	-0.425569	0.49	0.545	0.030807	neutrophil2
ICAM3	6.29e-07	-0.240036	0.774	0.779	0.0325286	neutrophil2
PICALM	6.87e-07	0.217003	0.632	0.533	0.0355448	neutrophil2
RNF149	8.65e-07	0.215253	0.718	0.645	0.0447541	neutrophil2
AP5B1	8.78e-07	0.244058	0.5	0.417	0.0454535	neutrophil2
FCGR3B	2.22e-194	0.866192	0.997	0.961	1.15e-189	neutrophil3
NIBAN1	2.34e-80	0.644482	0.971	0.911	1.21e-75	neutrophil3
ZFP36L1	2.7e-69	0.748203	0.917	0.778	1.4e-64	neutrophil3
MALAT1	3.95e-69	-0.380515	1	1	2.04e-64	neutrophil3
B2M	2.1e-59	-0.288285	1	0.999	1.09e-54	neutrophil3
IQGAP1	1.2e-46	0.554025	0.924	0.79	6.18e-42	neutrophil3
HLA-C	1.11e-43	-0.367077	0.98	0.988	5.72e-39	neutrophil3
LYZ	2.09e-41	0.981899	0.596	0.388	1.08e-36	neutrophil3
SAT1	2.76e-40	-0.492169	0.966	0.978	1.43e-35	neutrophil3
MNDA	5.6e-36	0.327361	0.998	0.981	2.9e-31	neutrophil3
TLN1	1.08e-34	0.788316	0.678	0.522	5.59e-30	neutrophil3
LCP1	1.1e-34	0.465334	0.937	0.857	5.69e-30	neutrophil3
EIF1	2.5e-34	-0.640546	0.715	0.818	1.29e-29	neutrophil3
ACTB	4.87e-34	0.345895	0.98	0.954	2.52e-29	neutrophil3
BOD1L1	4.77e-33	0.664986	0.778	0.64	2.47e-28	neutrophil3
LST1	7.31e-33	-0.676198	0.686	0.78	3.78e-28	neutrophil3
IFIT3	9.09e-33	1.13574	0.523	0.34	4.7e-28	neutrophil3
FTL	3.01e-31	-0.515888	0.88	0.889	1.56e-26	neutrophil3
MARCKS	5.81e-30	0.654851	0.63	0.442	3e-25	neutrophil3
RAB11FIP1	1.09e-29	0.647062	0.736	0.601	5.64e-25	neutrophil3
HLA-B	1.33e-28	-0.277989	0.997	0.996	6.87e-24	neutrophil3
HLA-A	1.7e-28	-0.432042	0.913	0.931	8.79e-24	neutrophil3
RIPOR2	1.22e-27	0.419689	0.903	0.827	6.33e-23	neutrophil3
IFIT2	3.18e-26	0.849123	0.571	0.411	1.65e-21	neutrophil3
NCF2	4.79e-25	0.338859	0.936	0.897	2.48e-20	neutrophil3
MEGF9	5.1e-25	0.638847	0.683	0.544	2.64e-20	neutrophil3
FCGR3A	5.84e-24	0.473882	0.685	0.535	3.02e-19	neutrophil3
KLF6	2.84e-23	0.444986	0.856	0.765	1.47e-18	neutrophil3
ARRB2	9.15e-23	-0.574974	0.65	0.751	4.73e-18	neutrophil3
ITM2B	2.12e-22	-0.322902	0.939	0.943	1.1e-17	neutrophil3
OAZ1	2.22e-22	-0.424343	0.812	0.849	1.15e-17	neutrophil3
VIM	3.65e-22	0.665107	0.521	0.354	1.89e-17	neutrophil3
CSF3R	8.19e-22	-0.308229	0.94	0.962	4.24e-17	neutrophil3
PTPRC	4.91e-21	0.268506	0.99	0.958	2.54e-16	neutrophil3
ROCK1	6.58e-21	0.738652	0.523	0.377	3.4e-16	neutrophil3
ATG16L2	2.5e-19	-0.62218	0.5	0.622	1.29e-14	neutrophil3
BAZ1A	5.85e-19	0.515466	0.697	0.58	3.03e-14	neutrophil3
SRGN	6.86e-19	-0.209164	0.995	0.991	3.55e-14	neutrophil3
SKAP2	3.61e-18	0.613731	0.508	0.365	1.87e-13	neutrophil3
HLA-E	4.45e-18	-0.225489	0.996	0.991	2.3e-13	neutrophil3
FPR1	4.56e-18	0.260953	0.971	0.905	2.36e-13	neutrophil3
S100A9	1.74e-17	-0.190736	1	0.997	9e-13	neutrophil3
BAZ2B	2.73e-17	0.561544	0.649	0.533	1.41e-12	neutrophil3
TSC22D3	5.48e-17	-0.393928	0.785	0.85	2.84e-12	neutrophil3
MT-RNR2	5.71e-17	0.103479	1	0.999	2.95e-12	neutrophil3
SMCHD1	6.35e-17	0.378667	0.865	0.769	3.29e-12	neutrophil3
ARHGAP30	1.11e-16	0.528583	0.635	0.521	5.73e-12	neutrophil3
STEAP4	3.91e-16	0.60858	0.531	0.425	2.02e-11	neutrophil3
APBB1IP	9.01e-16	0.404647	0.657	0.518	4.66e-11	neutrophil3
ARPC5	1.23e-15	0.354181	0.803	0.731	6.39e-11	neutrophil3
TNFAIP2	1.75e-15	-0.51612	0.666	0.726	9.07e-11	neutrophil3
JAML	1.92e-15	0.317679	0.859	0.767	9.96e-11	neutrophil3
FYB1	5.35e-15	0.256107	0.961	0.93	2.77e-10	neutrophil3
PTBP3	5.95e-15	0.481667	0.619	0.521	3.08e-10	neutrophil3
TUT7	8.41e-15	0.53878	0.63	0.527	4.35e-10	neutrophil3
FPR2	1.04e-14	0.482155	0.527	0.391	5.36e-10	neutrophil3
JMJD1C	1.18e-14	0.488232	0.66	0.574	6.1e-10	neutrophil3
IFITM2	3.83e-14	-0.277352	0.942	0.938	1.98e-09	neutrophil3
MCL1	4.19e-14	-0.261988	0.885	0.914	2.17e-09	neutrophil3
FFAR2	2.35e-13	0.331919	0.785	0.679	1.21e-08	neutrophil3
BASP1	2.35e-13	0.266741	0.838	0.731	1.21e-08	neutrophil3
RESF1	3.62e-13	0.348314	0.842	0.769	1.87e-08	neutrophil3
ACAP2	3.72e-13	0.620088	0.537	0.444	1.92e-08	neutrophil3
MYADM	5.79e-13	0.397573	0.637	0.521	3e-08	neutrophil3
MMP25	6.84e-13	-0.408411	0.67	0.738	3.54e-08	neutrophil3
STAT3	7.15e-13	0.41285	0.623	0.534	3.7e-08	neutrophil3
NRBF2	1.36e-12	0.468023	0.517	0.401	7.06e-08	neutrophil3
RNASET2	2.12e-12	0.344297	0.707	0.618	1.1e-07	neutrophil3
ANP32A	4.46e-12	0.326718	0.801	0.737	2.31e-07	neutrophil3
CNN2	4.87e-12	-0.527161	0.52	0.601	2.52e-07	neutrophil3
CD53	6.88e-12	-0.494381	0.469	0.564	3.56e-07	neutrophil3
TPM3	1.88e-11	0.366199	0.713	0.648	9.75e-07	neutrophil3
YWHAZ	2.19e-11	0.456852	0.587	0.504	1.13e-06	neutrophil3
LITAF	3.21e-11	0.19252	0.968	0.955	1.66e-06	neutrophil3
PPP1R12A	4.31e-11	0.531742	0.501	0.406	2.23e-06	neutrophil3
SCAF11	1.15e-10	0.482878	0.558	0.477	5.96e-06	neutrophil3
DAZAP2	1.16e-10	-0.444135	0.535	0.618	6.01e-06	neutrophil3
NCOA4	1.23e-10	0.353502	0.737	0.676	6.38e-06	neutrophil3
MXD1	2.8e-10	0.279022	0.816	0.752	1.45e-05	neutrophil3
NINJ1	6.57e-10	-0.473873	0.404	0.51	3.4e-05	neutrophil3
LYST	8.18e-10	0.395522	0.643	0.574	4.23e-05	neutrophil3
DUSP6	9.12e-10	0.442903	0.52	0.418	4.72e-05	neutrophil3
OSBPL8	1.08e-09	0.353072	0.658	0.593	5.56e-05	neutrophil3
SELL	1.31e-09	0.313072	0.717	0.641	6.78e-05	neutrophil3
TYROBP	1.42e-09	-0.276338	0.816	0.834	7.33e-05	neutrophil3
MYH9	1.44e-09	0.446992	0.547	0.472	7.46e-05	neutrophil3
RALB	1.53e-09	0.337415	0.554	0.448	7.91e-05	neutrophil3
CTSS	1.55e-09	0.224478	0.936	0.918	8.01e-05	neutrophil3
FAU	1.88e-09	-0.3886	0.492	0.593	9.75e-05	neutrophil3
CREB5	1.9e-09	0.385664	0.563	0.455	9.84e-05	neutrophil3
CEBPB	1.96e-09	-0.485811	0.606	0.66	0.00010144	neutrophil3
SRSF5	2.22e-09	-0.424883	0.474	0.569	0.00011466	neutrophil3
S100A8	2.94e-09	0.12051	0.997	0.994	0.00015189	neutrophil3
SARAF	5.23e-09	-0.389763	0.41	0.524	0.0002706	neutrophil3
TREM1	5.96e-09	-0.358494	0.627	0.691	0.00030834	neutrophil3
ZFP36L2	6.41e-09	0.396492	0.532	0.45	0.0003319	neutrophil3
PICALM	1.05e-08	0.359104	0.6	0.541	0.00054269	neutrophil3
H3-3B	1.16e-08	-0.199432	0.976	0.976	0.00059904	neutrophil3
BTG1	1.55e-08	0.225422	0.863	0.791	0.00079989	neutrophil3
PLXNC1	2.32e-08	0.335264	0.657	0.587	0.00120256	neutrophil3
ABTB1	3.21e-08	-0.492712	0.42	0.501	0.00166016	neutrophil3
CMTM2	3.6e-08	-0.429784	0.455	0.539	0.00186467	neutrophil3
FMNL1	4.27e-08	-0.409153	0.522	0.592	0.00220869	neutrophil3
SP110	4.47e-08	0.315407	0.67	0.611	0.00231322	neutrophil3
ADGRE5	5.44e-08	-0.44931	0.599	0.636	0.00281414	neutrophil3
KPNB1	6.02e-08	0.277928	0.559	0.456	0.00311611	neutrophil3
CCPG1	1.33e-07	0.395812	0.505	0.434	0.00688774	neutrophil3
DUSP1	2.03e-07	-0.137222	0.993	0.989	0.010511	neutrophil3
RTN3	2.45e-07	0.303204	0.603	0.515	0.0126584	neutrophil3
ITGAX	2.6e-07	-0.325699	0.617	0.671	0.0134421	neutrophil3
VMP1	3.3e-07	-0.326274	0.578	0.652	0.0170843	neutrophil3
CFL1	7.61e-07	-0.32253	0.477	0.565	0.0393794	neutrophil3
TXNIP	7.72e-07	0.160739	0.977	0.953	0.0399394	neutrophil3
FCGR3B	0	1.0527	0.994	0.911	0	neutrophil4
IFI16	1.43e-146	1.59587	0.542	0.195	7.39e-142	neutrophil4
S100A12	1.72e-146	1.64633	0.559	0.221	8.9e-142	neutrophil4
IFIT3	7.21e-123	1.65066	0.511	0.206	3.73e-118	neutrophil4
B2M	6.8e-102	-0.368167	0.999	0.994	3.52e-97	neutrophil4
NIBAN1	7.78e-89	0.633811	0.905	0.71	4.02e-84	neutrophil4
IFIT2	5.28e-84	1.11408	0.576	0.309	2.73e-79	neutrophil4
ZFP36L1	1.16e-83	0.651443	0.872	0.633	6.01e-79	neutrophil4
FCGR3A	2.52e-79	0.683394	0.726	0.448	1.3e-74	neutrophil4
MARCKS	7.1e-77	0.909009	0.56	0.297	3.67e-72	neutrophil4
MEGF9	3.24e-73	0.718592	0.751	0.518	1.68e-68	neutrophil4
MALAT1	1.27e-65	-0.363302	1	1	6.57e-61	neutrophil4
BOD1L1	1.69e-60	0.704167	0.696	0.46	8.73e-56	neutrophil4
KLF6	2.55e-58	0.53359	0.836	0.622	1.32e-53	neutrophil4
RAB11FIP1	6.8e-58	0.724917	0.645	0.421	3.52e-53	neutrophil4
VIM	1.98e-57	0.61126	0.652	0.402	1.03e-52	neutrophil4
HLA-A	2.33e-55	-0.648146	0.818	0.817	1.2e-50	neutrophil4
S100P	8.39e-52	0.628783	0.509	0.281	4.34e-47	neutrophil4
MNDA	2.14e-48	0.294027	0.988	0.915	1.11e-43	neutrophil4
NFKBIA	2.12e-44	0.38772	0.629	0.409	1.1e-39	neutrophil4
HLA-C	5.36e-40	-0.334309	0.969	0.93	2.77e-35	neutrophil4
PTPRC	9.98e-39	0.322305	0.945	0.8	5.17e-34	neutrophil4
APBB1IP	1.43e-38	0.449877	0.602	0.397	7.37e-34	neutrophil4
TLN1	1.96e-38	0.635363	0.569	0.389	1.01e-33	neutrophil4
CFLAR	2.21e-38	0.358898	0.814	0.622	1.14e-33	neutrophil4
BASP1	3.47e-38	0.366694	0.841	0.641	1.8e-33	neutrophil4
RGS2	3.58e-38	0.268511	0.982	0.913	1.85e-33	neutrophil4
IQGAP1	1.31e-37	0.355587	0.85	0.68	6.76e-33	neutrophil4
NCF2	1.48e-36	0.359783	0.891	0.746	7.64e-32	neutrophil4
ACSL1	4.4e-36	0.529738	0.524	0.337	2.27e-31	neutrophil4
PLXNC1	7.88e-35	0.41529	0.635	0.435	4.08e-30	neutrophil4
RIPOR2	9e-35	0.353412	0.841	0.68	4.66e-30	neutrophil4
CREB5	3.72e-32	0.488158	0.551	0.368	1.93e-27	neutrophil4
ROCK1	2.49e-31	0.583168	0.504	0.334	1.29e-26	neutrophil4
LST1	6.73e-31	-0.781196	0.568	0.618	3.48e-26	neutrophil4
FTL	4.85e-30	-0.541681	0.846	0.808	2.51e-25	neutrophil4
ANP32A	7.98e-30	0.407023	0.795	0.635	4.13e-25	neutrophil4
PTAFR	1.87e-29	0.391523	0.691	0.524	9.68e-25	neutrophil4
ACTB	2.7e-29	0.252581	0.962	0.869	1.4e-24	neutrophil4
MYADM	3.9e-29	0.376839	0.607	0.431	2.02e-24	neutrophil4
S100A9	7.65e-29	-0.207071	0.999	0.993	3.96e-24	neutrophil4
RNASET2	9.05e-29	0.342728	0.65	0.462	4.68e-24	neutrophil4
LITAF	1.74e-28	0.261357	0.944	0.847	9.01e-24	neutrophil4
IL6R	2.05e-28	0.347378	0.638	0.448	1.06e-23	neutrophil4
FYB1	2.64e-28	0.280724	0.926	0.796	1.37e-23	neutrophil4
ARHGAP30	5.62e-28	0.448325	0.603	0.439	2.91e-23	neutrophil4
SMCHD1	1.91e-27	0.250783	0.822	0.642	9.89e-23	neutrophil4
SELL	1.84e-26	0.353418	0.756	0.589	9.5e-22	neutrophil4
TXNIP	1.84e-26	0.271516	0.939	0.85	9.5e-22	neutrophil4
SP110	6.07e-26	0.43753	0.599	0.433	3.14e-21	neutrophil4
RAB31	3.71e-25	0.363396	0.569	0.391	1.92e-20	neutrophil4
OSBPL8	7.34e-25	0.3437	0.613	0.451	3.8e-20	neutrophil4
BAZ2B	1.74e-24	0.430416	0.548	0.397	9e-20	neutrophil4
ARPC5	1.9e-24	0.350019	0.716	0.557	9.84e-20	neutrophil4
BAZ1A	1.93e-24	0.468766	0.542	0.389	9.96e-20	neutrophil4
YWHAB	3.46e-24	0.333202	0.6	0.433	1.79e-19	neutrophil4
CMTM6	8.11e-24	0.376927	0.655	0.5	4.2e-19	neutrophil4
TPM3	8.13e-24	0.355844	0.664	0.507	4.2e-19	neutrophil4
TNFSF10	1.13e-23	0.374801	0.526	0.373	5.84e-19	neutrophil4
HLA-B	3.22e-23	-0.260363	0.99	0.962	1.67e-18	neutrophil4
IL17RA	3.27e-22	0.30591	0.501	0.343	1.69e-17	neutrophil4
RESF1	5.86e-22	0.233185	0.803	0.655	3.03e-17	neutrophil4
S100A8	6.41e-22	0.16327	0.999	0.975	3.32e-17	neutrophil4
SAT1	6.91e-22	-0.35574	0.973	0.946	3.58e-17	neutrophil4
KPNB1	3.67e-21	0.314072	0.531	0.381	1.9e-16	neutrophil4
RALB	3.89e-21	0.344388	0.51	0.358	2.01e-16	neutrophil4
LCP1	9.16e-21	0.259426	0.86	0.73	4.74e-16	neutrophil4
SOD2	1.02e-20	0.231971	0.945	0.853	5.29e-16	neutrophil4
BTG1	1.63e-20	0.240695	0.837	0.695	8.43e-16	neutrophil4
YWHAZ	1.92e-20	0.392444	0.529	0.39	9.93e-16	neutrophil4
TUT7	5.48e-20	0.392882	0.545	0.411	2.84e-15	neutrophil4
COTL1	6.32e-20	0.262841	0.78	0.631	3.27e-15	neutrophil4
FGL2	1.14e-19	0.374063	0.571	0.437	5.92e-15	neutrophil4
PLEK	1.31e-19	0.230516	0.622	0.465	6.8e-15	neutrophil4
UBE2R2	1.36e-19	0.238417	0.557	0.396	7.02e-15	neutrophil4
STAT3	1.38e-19	0.256927	0.541	0.39	7.12e-15	neutrophil4
IGF2R	1.72e-19	0.159329	0.663	0.49	8.9e-15	neutrophil4
KLF2	1.8e-18	0.120906	0.764	0.605	9.3e-14	neutrophil4
JMJD1C	2.16e-18	0.339697	0.553	0.421	1.12e-13	neutrophil4
PPP1R15A	3.92e-18	0.177375	0.705	0.547	2.03e-13	neutrophil4
SLC2A3	4.84e-18	0.273443	0.532	0.386	2.5e-13	neutrophil4
MT-CO3	7.34e-18	0.179772	0.715	0.553	3.8e-13	neutrophil4
MXD1	1.14e-17	0.206817	0.77	0.614	5.88e-13	neutrophil4
CEBPD	1.59e-17	0.258444	0.578	0.439	8.23e-13	neutrophil4
FFAR2	1.66e-17	0.210287	0.662	0.503	8.61e-13	neutrophil4
CTSS	2.1e-17	0.211544	0.943	0.839	1.09e-12	neutrophil4
CCPG1	2.16e-17	0.354491	0.516	0.387	1.12e-12	neutrophil4
PAK2	2.28e-16	0.230383	0.54	0.402	1.18e-11	neutrophil4
EIF1	3.5e-16	-0.531315	0.721	0.691	1.81e-11	neutrophil4
ITM2B	3.55e-16	-0.342788	0.883	0.82	1.83e-11	neutrophil4
MSL1	6.49e-16	0.214473	0.655	0.504	3.36e-11	neutrophil4
JAML	7.4e-16	0.249611	0.795	0.665	3.83e-11	neutrophil4
TPT1	1.58e-15	0.243645	0.824	0.7	8.17e-11	neutrophil4
PICALM	2.55e-15	0.281736	0.541	0.414	1.32e-10	neutrophil4
CSF3R	4.54e-15	-0.263658	0.888	0.875	2.35e-10	neutrophil4
RTN3	5.51e-15	0.222932	0.55	0.422	2.85e-10	neutrophil4
CXCL8	7.1e-15	-0.858344	0.649	0.645	3.67e-10	neutrophil4
IER2	1.41e-14	0.154802	0.897	0.762	7.28e-10	neutrophil4
SRGN	5.7e-14	-0.164252	0.993	0.953	2.95e-09	neutrophil4
TREM1	6.3e-14	-0.529512	0.544	0.575	3.26e-09	neutrophil4
S100A11	1.09e-13	0.21611	0.787	0.643	5.63e-09	neutrophil4
HLA-E	6.73e-13	-0.205042	0.99	0.947	3.48e-08	neutrophil4
ACTG1	1.22e-12	0.234496	0.609	0.484	6.29e-08	neutrophil4
ARRB2	1.85e-12	-0.544519	0.603	0.606	9.59e-08	neutrophil4
LILRB3	1.59e-11	0.13262	0.716	0.584	8.23e-07	neutrophil4
STK4	1.67e-11	0.186612	0.517	0.402	8.66e-07	neutrophil4
IRF1	2.88e-11	0.111439	0.548	0.415	1.49e-06	neutrophil4
ACTN1	6.18e-11	0.192	0.543	0.426	3.2e-06	neutrophil4
HNRNPK	7.27e-11	0.22847	0.514	0.412	3.76e-06	neutrophil4
OAZ1	1.11e-10	-0.37088	0.8	0.75	5.74e-06	neutrophil4
VASP	2.03e-10	0.128323	0.765	0.639	1.05e-05	neutrophil4
ACTR2	2.14e-10	0.141779	0.643	0.516	1.11e-05	neutrophil4
JUNB	2.32e-10	-0.29859	0.96	0.9	1.2e-05	neutrophil4
LYST	4.19e-10	0.221191	0.503	0.405	2.17e-05	neutrophil4
FPR1	7.8e-10	0.113006	0.921	0.819	4.04e-05	neutrophil4
VNN2	1.42e-09	0.170362	0.687	0.581	7.37e-05	neutrophil4
RNF149	7.65e-09	0.13356	0.695	0.572	0.00039563	neutrophil4
TMEM154	9.8e-09	0.13078	0.694	0.585	0.000507	neutrophil4
UBE2D3	3.08e-08	0.116836	0.574	0.471	0.00159256	neutrophil4
GRB2	8.59e-08	0.106371	0.618	0.521	0.0044436	neutrophil4
FOS	9.7e-08	-0.209928	0.977	0.963	0.00502143	neutrophil4
MSN	1.76e-07	0.10112	0.624	0.515	0.00912047	neutrophil4
ICAM3	2.47e-07	-0.370249	0.64	0.622	0.0127992	neutrophil4
TYROBP	3.94e-07	-0.305605	0.745	0.705	0.0203617	neutrophil4
FCGR3B	5.74e-296	1.22417	0.995	0.824	2.97e-291	neutrophil5
S100A12	1.76e-164	1.66481	0.765	0.32	9.09e-160	neutrophil5
IFI16	7.01e-122	1.65592	0.567	0.176	3.63e-117	neutrophil5
IFIT3	3.84e-105	1.76168	0.525	0.172	1.99e-100	neutrophil5
IFIT2	2.42e-97	1.45351	0.582	0.223	1.25e-92	neutrophil5
MARCKS	4.59e-84	1.23019	0.517	0.185	2.38e-79	neutrophil5
NIBAN1	8.89e-80	0.788827	0.828	0.493	4.6e-75	neutrophil5
RGS2	5.19e-78	0.563701	0.991	0.851	2.69e-73	neutrophil5
ZFP36L1	8.55e-78	0.807873	0.837	0.5	4.42e-73	neutrophil5
NFKBIA	2.15e-71	0.827787	0.645	0.303	1.11e-66	neutrophil5
FCGR3A	3.11e-65	0.702013	0.717	0.366	1.61e-60	neutrophil5
KLF6	1.26e-57	0.660052	0.799	0.493	6.51e-53	neutrophil5
MNDA	3.59e-57	0.446273	0.982	0.823	1.86e-52	neutrophil5
PTPRC	1.45e-56	0.517002	0.885	0.6	7.5e-52	neutrophil5
BASP1	1.73e-55	0.560887	0.807	0.494	8.97e-51	neutrophil5
VIM	1.01e-52	0.643955	0.706	0.408	5.24e-48	neutrophil5
MEGF9	4.4e-52	0.617629	0.741	0.442	2.28e-47	neutrophil5
PROK2	1.68e-49	0.810833	0.523	0.252	8.71e-45	neutrophil5
RESF1	2.58e-49	0.403074	0.774	0.465	1.34e-44	neutrophil5
TXNIP	1.17e-45	0.466032	0.917	0.685	6.04e-41	neutrophil5
IFITM1	6.21e-45	0.514563	0.725	0.422	3.21e-40	neutrophil5
RAB31	1.25e-44	0.62489	0.537	0.275	6.49e-40	neutrophil5
CXCR2	8.28e-42	0.401976	0.942	0.697	4.28e-37	neutrophil5
RAB11FIP1	1.81e-41	0.633041	0.543	0.288	9.36e-37	neutrophil5
CFLAR	1.99e-40	0.366732	0.771	0.462	1.03e-35	neutrophil5
CREB5	2.74e-40	0.587411	0.506	0.261	1.42e-35	neutrophil5
RNASET2	6.59e-40	0.542682	0.598	0.327	3.41e-35	neutrophil5
YWHAB	9.27e-40	0.409221	0.617	0.339	4.8e-35	neutrophil5
FYB1	1.56e-39	0.408091	0.874	0.609	8.08e-35	neutrophil5
IER2	1.79e-38	0.39654	0.859	0.598	9.27e-34	neutrophil5
NCF2	2.27e-37	0.473184	0.852	0.595	1.18e-32	neutrophil5
SP110	4.43e-37	0.54296	0.553	0.304	2.29e-32	neutrophil5
CMTM6	6.86e-37	0.47724	0.604	0.337	3.55e-32	neutrophil5
ANP32A	1.16e-35	0.470905	0.78	0.518	6e-31	neutrophil5
BOD1L1	3.73e-35	0.493598	0.593	0.344	1.93e-30	neutrophil5
TNFSF10	7.51e-35	0.598876	0.506	0.274	3.89e-30	neutrophil5
S100P	3.38e-34	0.323358	0.587	0.325	1.75e-29	neutrophil5
KPNB1	6.73e-34	0.551734	0.506	0.277	3.48e-29	neutrophil5
MXD1	7.35e-34	0.298373	0.745	0.457	3.81e-29	neutrophil5
MALAT1	4.19e-33	-0.384875	1	0.996	2.17e-28	neutrophil5
UBE2R2	4.92e-33	0.357798	0.515	0.277	2.55e-28	neutrophil5
PTAFR	1.69e-32	0.493301	0.565	0.325	8.76e-28	neutrophil5
SOD2	3.09e-32	0.370121	0.919	0.708	1.6e-27	neutrophil5
FFAR2	4.86e-32	0.353556	0.583	0.332	2.52e-27	neutrophil5
APBB1IP	4.89e-32	0.417627	0.54	0.301	2.53e-27	neutrophil5
PPP1R15A	6.96e-32	0.322871	0.667	0.409	3.6e-27	neutrophil5
PLXNC1	1.82e-31	0.368055	0.551	0.309	9.41e-27	neutrophil5
B2M	4.94e-31	-0.330567	1	0.98	2.56e-26	neutrophil5
LRRFIP1	5.51e-31	0.268889	0.762	0.491	2.85e-26	neutrophil5
OSBPL8	1.17e-29	0.482319	0.535	0.318	6.07e-25	neutrophil5
LITAF	1.43e-29	0.336056	0.935	0.723	7.42e-25	neutrophil5
S100A8	5.84e-29	0.228963	1	0.964	3.02e-24	neutrophil5
BRI3	6.47e-29	0.264052	0.586	0.34	3.35e-24	neutrophil5
SLC25A37	8.26e-28	0.29341	0.769	0.492	4.27e-23	neutrophil5
CEBPD	2.6e-27	0.447162	0.567	0.332	1.34e-22	neutrophil5
ARPC5	4.61e-27	0.345824	0.648	0.41	2.39e-22	neutrophil5
CDC42	7.12e-27	0.182841	0.571	0.328	3.68e-22	neutrophil5
IQGAP1	2.3e-26	0.201115	0.79	0.525	1.19e-21	neutrophil5
RTN3	3.04e-26	0.306289	0.526	0.306	1.57e-21	neutrophil5
TMEM154	5.17e-26	0.382294	0.625	0.384	2.68e-21	neutrophil5
ARHGAP30	1.06e-25	0.42773	0.539	0.328	5.5e-21	neutrophil5
MSL1	1.19e-25	0.203463	0.589	0.353	6.18e-21	neutrophil5
S100A11	1.2e-25	0.362232	0.776	0.525	6.2e-21	neutrophil5
MYADM	2.02e-25	0.337029	0.53	0.315	1.05e-20	neutrophil5
PLEK	1.12e-24	0.203953	0.552	0.326	5.79e-20	neutrophil5
ACSL1	5.69e-24	0.358426	0.544	0.327	2.94e-19	neutrophil5
GPSM3	7.14e-24	0.416026	0.511	0.302	3.7e-19	neutrophil5
TPM3	7.57e-24	0.29764	0.618	0.389	3.92e-19	neutrophil5
GRB2	1.26e-23	0.344739	0.559	0.344	6.54e-19	neutrophil5
SMCHD1	1.39e-23	0.15154	0.732	0.483	7.19e-19	neutrophil5
RIPOR2	2.58e-23	0.286285	0.775	0.524	1.34e-18	neutrophil5
FPR1	3.71e-23	0.280819	0.898	0.665	1.92e-18	neutrophil5
IL6R	1.55e-21	0.132667	0.574	0.358	8.02e-17	neutrophil5
RNF149	6.88e-21	0.31624	0.616	0.39	3.56e-16	neutrophil5
MSN	8.12e-20	0.194332	0.583	0.366	4.2e-15	neutrophil5
VASP	4.2e-19	0.155934	0.726	0.489	2.17e-14	neutrophil5
H3-3B	4.88e-19	0.239473	0.97	0.834	2.52e-14	neutrophil5
LILRB3	1.78e-18	0.197876	0.643	0.426	9.22e-14	neutrophil5
IGSF6	1.13e-17	0.246826	0.637	0.432	5.86e-13	neutrophil5
RPS6	1.52e-17	0.3419	0.507	0.323	7.85e-13	neutrophil5
RASSF3	2.08e-17	0.181695	0.538	0.339	1.08e-12	neutrophil5
BTG1	2.16e-17	0.254237	0.802	0.599	1.12e-12	neutrophil5
MBOAT7	5.72e-17	0.190213	0.624	0.412	2.96e-12	neutrophil5
GMFG	1.2e-16	0.240903	0.731	0.503	6.19e-12	neutrophil5
HLA-A	2.68e-16	-0.716282	0.749	0.677	1.39e-11	neutrophil5
JAML	3.3e-16	0.18151	0.746	0.532	1.71e-11	neutrophil5
GCA	1.07e-15	0.215506	0.596	0.395	5.52e-11	neutrophil5
SELL	1.69e-15	0.236245	0.728	0.524	8.73e-11	neutrophil5
ACTB	1.34e-14	0.17208	0.955	0.794	6.93e-10	neutrophil5
UBE2D3	4.58e-14	0.188853	0.513	0.341	2.37e-09	neutrophil5
GLUL	5.42e-14	0.195414	0.662	0.46	2.8e-09	neutrophil5
NCOA4	6.9e-13	0.130926	0.502	0.337	3.57e-08	neutrophil5
ARPC3	4.56e-12	0.175194	0.574	0.387	2.36e-07	neutrophil5
TAGLN2	1.73e-11	0.137932	0.781	0.555	8.93e-07	neutrophil5
CTSS	3.51e-11	0.174269	0.898	0.738	1.82e-06	neutrophil5
LCP1	1.47e-09	0.127935	0.804	0.622	7.62e-05	neutrophil5
TPT1	1.58e-09	0.1126	0.851	0.657	8.16e-05	neutrophil5
EVI2B	4.67e-09	0.107617	0.655	0.479	0.0002415	neutrophil5
ACTG1	5.89e-09	0.124063	0.553	0.383	0.00030488	neutrophil5
S100A9	8.02e-09	-0.180595	0.999	0.985	0.00041476	neutrophil5
CXCL8	1.6e-08	-0.997322	0.545	0.525	0.00082968	neutrophil5
SMAP2	6.2e-08	-0.23843	0.577	0.407	0.00321004	neutrophil5
VMP1	9.15e-08	-0.108671	0.534	0.381	0.00473209	neutrophil5
FCGR3B	2.65e-227	0.875732	0.98	0.9	1.37e-222	neutrophil6
MALAT1	4.5e-97	-0.458471	0.999	1	2.33e-92	neutrophil6
IFI16	1.15e-77	1.31522	0.545	0.261	5.94e-73	neutrophil6
NIBAN1	2.41e-72	0.6587	0.914	0.765	1.25e-67	neutrophil6
B2M	7.37e-61	-0.308605	0.996	0.987	3.82e-56	neutrophil6
ZFP36L1	1.42e-56	0.571806	0.886	0.72	7.36e-52	neutrophil6
LYZ	3.34e-55	0.607707	0.648	0.397	1.73e-50	neutrophil6
IQGAP1	1.95e-52	0.554688	0.874	0.717	1.01e-47	neutrophil6
BOD1L1	1.62e-49	0.755191	0.742	0.566	8.41e-45	neutrophil6
TLN1	6.28e-48	0.828595	0.64	0.447	3.25e-43	neutrophil6
PTPRC	2.82e-45	0.410841	0.954	0.849	1.46e-40	neutrophil6
IFIT2	1.19e-44	0.974378	0.573	0.377	6.14e-40	neutrophil6
S100A9	1.97e-43	-0.239288	0.995	0.982	1.02e-38	neutrophil6
SAT1	1.54e-40	-0.451373	0.954	0.943	7.96e-36	neutrophil6
S100A12	3.96e-40	0.923074	0.504	0.307	2.05e-35	neutrophil6
HLA-C	4.49e-39	-0.338887	0.957	0.928	2.32e-34	neutrophil6
MARCKS	1.16e-37	0.69092	0.573	0.371	6e-33	neutrophil6
RAB11FIP1	1.13e-35	0.60041	0.685	0.501	5.87e-31	neutrophil6
MEGF9	1.06e-33	0.550204	0.747	0.593	5.5e-29	neutrophil6
MNDA	1.32e-33	0.319661	0.975	0.91	6.82e-29	neutrophil6
LCP1	3.32e-33	0.40687	0.898	0.794	1.72e-28	neutrophil6
APBB1IP	5.22e-33	0.588099	0.652	0.47	2.7e-28	neutrophil6
SMCHD1	1.96e-32	0.442921	0.851	0.722	1.01e-27	neutrophil6
FCGR3A	2.52e-32	0.494299	0.675	0.497	1.3e-27	neutrophil6
FTL	3.51e-27	-0.513778	0.853	0.832	1.82e-22	neutrophil6
HLA-A	4.95e-27	-0.446439	0.857	0.83	2.56e-22	neutrophil6
NCF2	1.59e-26	0.340548	0.888	0.777	8.23e-22	neutrophil6
BAZ1A	9.85e-26	0.573911	0.604	0.461	5.1e-21	neutrophil6
NFKBIA	2.11e-25	0.411897	0.617	0.442	1.09e-20	neutrophil6
EIF1	2.67e-25	-0.57918	0.702	0.718	1.38e-20	neutrophil6
SP100	8.78e-25	0.55134	0.5	0.339	4.54e-20	neutrophil6
VIM	2.59e-24	0.414122	0.644	0.463	1.34e-19	neutrophil6
S100P	3.6e-24	0.480202	0.524	0.351	1.86e-19	neutrophil6
FYB1	4.07e-23	0.305556	0.931	0.845	2.1e-18	neutrophil6
RNASET2	9.25e-23	0.460722	0.636	0.483	4.78e-18	neutrophil6
ARRB2	1.04e-22	-0.59263	0.624	0.684	5.38e-18	neutrophil6
ARHGAP30	1.63e-22	0.509574	0.634	0.488	8.42e-18	neutrophil6
MYADM	5.04e-22	0.416384	0.64	0.488	2.61e-17	neutrophil6
JMJD1C	8.1e-22	0.504046	0.638	0.507	4.19e-17	neutrophil6
RIPOR2	1.07e-21	0.344037	0.862	0.756	5.51e-17	neutrophil6
ACTB	1.07e-21	0.227287	0.963	0.903	5.53e-17	neutrophil6
MSN	1.95e-21	0.40141	0.709	0.563	1.01e-16	neutrophil6
KLF6	2.46e-21	0.318528	0.82	0.698	1.27e-16	neutrophil6
NCOA4	3.82e-21	0.492563	0.685	0.569	1.98e-16	neutrophil6
LST1	8.11e-21	-0.643646	0.587	0.648	4.2e-16	neutrophil6
ROCK1	6.16e-20	0.550372	0.536	0.409	3.19e-15	neutrophil6
BAZ2B	6.61e-20	0.46746	0.618	0.483	3.42e-15	neutrophil6
CSF3R	3.96e-19	-0.314686	0.902	0.887	2.05e-14	neutrophil6
SRGN	4.13e-19	-0.185416	0.981	0.933	2.13e-14	neutrophil6
MYH9	5.22e-19	0.4565	0.547	0.419	2.7e-14	neutrophil6
OAZ1	5.97e-19	-0.422663	0.798	0.792	3.09e-14	neutrophil6
ATG16L2	7.75e-19	-0.736108	0.468	0.557	4.01e-14	neutrophil6
SP110	1.65e-18	0.384982	0.643	0.513	8.54e-14	neutrophil6
SKAP2	3.16e-18	0.518876	0.506	0.378	1.63e-13	neutrophil6
STAT3	9.01e-18	0.443925	0.58	0.456	4.66e-13	neutrophil6
ARPC5	1.26e-17	0.365841	0.729	0.623	6.51e-13	neutrophil6
ACSL1	1.68e-17	0.380997	0.583	0.456	8.67e-13	neutrophil6
TNFSF10	1.95e-17	0.471342	0.563	0.44	1.01e-12	neutrophil6
TSC22D3	7.41e-17	-0.42934	0.689	0.731	3.83e-12	neutrophil6
RESF1	7.01e-16	0.254167	0.825	0.694	3.63e-11	neutrophil6
MME	9.29e-16	0.468042	0.538	0.426	4.81e-11	neutrophil6
ACAP2	1.41e-15	0.516766	0.502	0.39	7.29e-11	neutrophil6
STEAP4	1.43e-15	0.45614	0.539	0.426	7.38e-11	neutrophil6
IGF2R	2.72e-15	0.276367	0.711	0.579	1.41e-10	neutrophil6
TUT7	3.67e-15	0.477351	0.61	0.505	1.9e-10	neutrophil6
CTSS	7.51e-15	0.244424	0.928	0.852	3.88e-10	neutrophil6
SCAF11	9.65e-15	0.466461	0.503	0.397	4.99e-10	neutrophil6
CREB5	2.34e-14	0.28083	0.585	0.449	1.21e-09	neutrophil6
PPP1R12A	3.73e-14	0.436612	0.503	0.387	1.93e-09	neutrophil6
SELL	6.17e-14	0.303432	0.774	0.688	3.19e-09	neutrophil6
PLEK	6.57e-14	0.302299	0.656	0.544	3.4e-09	neutrophil6
ACTR3	7.54e-14	0.303656	0.501	0.378	3.9e-09	neutrophil6
TPM3	9.26e-14	0.296788	0.696	0.586	4.79e-09	neutrophil6
HLA-B	1.84e-13	-0.199504	0.983	0.944	9.51e-09	neutrophil6
CCPG1	1.95e-13	0.434033	0.56	0.466	1.01e-08	neutrophil6
FOS	3.57e-13	-0.235613	0.963	0.953	1.85e-08	neutrophil6
MCL1	4.58e-13	-0.28138	0.861	0.847	2.37e-08	neutrophil6
NIN	9.2e-13	0.45061	0.52	0.425	4.76e-08	neutrophil6
STK4	1.52e-12	0.307491	0.583	0.464	7.88e-08	neutrophil6
PLXNC1	1.57e-12	0.242304	0.674	0.552	8.12e-08	neutrophil6
ITM2B	3.11e-12	-0.269836	0.886	0.835	1.61e-07	neutrophil6
PAK2	3.12e-12	0.312244	0.57	0.456	1.62e-07	neutrophil6
IER2	4.65e-12	0.194421	0.888	0.783	2.41e-07	neutrophil6
JAML	4.75e-12	0.224558	0.813	0.723	2.46e-07	neutrophil6
RTN3	6.28e-12	0.308587	0.603	0.492	3.25e-07	neutrophil6
BASP1	7.62e-12	0.208286	0.847	0.723	3.94e-07	neutrophil6
OSBPL8	1.18e-11	0.302015	0.666	0.564	6.12e-07	neutrophil6
NRBF2	1.47e-11	0.309152	0.5	0.394	7.61e-07	neutrophil6
LITAF	1.63e-11	0.204617	0.926	0.842	8.45e-07	neutrophil6
IL6R	1.81e-11	0.253628	0.65	0.534	9.36e-07	neutrophil6
PTAFR	3.07e-11	0.302556	0.667	0.58	1.59e-06	neutrophil6
H3-3B	8.37e-11	-0.189046	0.962	0.901	4.33e-06	neutrophil6
VMP1	1.04e-10	-0.451402	0.534	0.599	5.4e-06	neutrophil6
PICALM	1.22e-10	0.316138	0.574	0.489	6.33e-06	neutrophil6
TXNIP	1.45e-10	0.209804	0.942	0.865	7.53e-06	neutrophil6
YWHAZ	1.76e-10	0.323499	0.565	0.481	9.13e-06	neutrophil6
MT-ND5	1.89e-10	0.1168	0.618	0.509	9.77e-06	neutrophil6
LYST	1.91e-10	0.372433	0.579	0.498	9.87e-06	neutrophil6
FFAR2	2.24e-10	0.180887	0.723	0.593	1.16e-05	neutrophil6
HNRNPK	2.84e-10	0.340348	0.562	0.477	1.47e-05	neutrophil6
MXD1	4.45e-10	0.187171	0.788	0.691	2.3e-05	neutrophil6
YWHAB	7.6e-10	0.185567	0.599	0.483	3.93e-05	neutrophil6
KLF2	1.04e-09	0.118596	0.774	0.644	5.36e-05	neutrophil6
IL17RA	1.14e-09	0.209107	0.55	0.45	5.92e-05	neutrophil6
KPNB1	1.44e-09	0.224698	0.541	0.437	7.45e-05	neutrophil6
RALB	1.7e-09	0.273552	0.559	0.458	8.8e-05	neutrophil6
RGS2	4.98e-09	0.131359	0.97	0.913	0.00025759	neutrophil6
HLA-E	5.45e-09	-0.169527	0.981	0.931	0.00028176	neutrophil6
GRB2	1.32e-08	0.200387	0.674	0.588	0.00068539	neutrophil6
ACTR2	1.42e-08	0.129159	0.685	0.581	0.00073443	neutrophil6
VASP	1.74e-08	0.215278	0.785	0.703	0.00090126	neutrophil6
PTEN	2.27e-08	0.16737	0.629	0.529	0.00117227	neutrophil6
ANP32A	2.94e-08	0.224542	0.776	0.699	0.00152172	neutrophil6
LRRFIP1	2.95e-08	0.16721	0.815	0.725	0.00152435	neutrophil6
CDC42	7.1e-08	0.13782	0.617	0.529	0.00367613	neutrophil6
TNFRSF1B	9.13e-08	0.104474	0.798	0.686	0.0047221	neutrophil6
CMTM2	9.96e-08	-0.497516	0.453	0.502	0.00515459	neutrophil6
CXCR2	1.54e-07	0.134267	0.949	0.871	0.0079686	neutrophil6
MMP25	1.85e-07	-0.356895	0.675	0.673	0.00958576	neutrophil6
ACTG1	2.29e-07	0.239973	0.626	0.549	0.0118707	neutrophil6
ACTN1	2.81e-07	0.204657	0.577	0.492	0.0145237	neutrophil6
FPR1	3.32e-07	0.141282	0.915	0.848	0.0172037	neutrophil6
PPP1R15A	3.4e-07	0.200035	0.711	0.623	0.0176153	neutrophil6
TNFAIP2	6.46e-07	-0.479801	0.492	0.535	0.0334497	neutrophil6
CFLAR	6.92e-07	0.114957	0.82	0.731	0.035811	neutrophil6
CALM2	7.56e-07	0.262323	0.517	0.448	0.0391094	neutrophil6
LILRB3	8.32e-07	0.133247	0.751	0.671	0.0430623	neutrophil6
TKT	8.78e-07	0.151122	0.682	0.589	0.0454043	neutrophil6
FCGR3B	2.38e-17	1.18026	0.846	0.59	1.23e-12	neutrophil7
IFI16	3.93e-13	1.48021	0.518	0.195	2.04e-08	neutrophil7
KLF6	1.48e-12	0.903523	0.793	0.514	7.66e-08	neutrophil7
ZFP36L1	3.69e-12	0.826809	0.749	0.467	1.91e-07	neutrophil7
IQGAP1	1.09e-11	0.634205	0.788	0.49	5.64e-07	neutrophil7
S100A12	2.65e-10	0.908216	0.55	0.267	1.37e-05	neutrophil7
LCP1	7.95e-10	0.76276	0.793	0.571	4.11e-05	neutrophil7
NCF2	1.45e-09	0.704853	0.772	0.51	7.49e-05	neutrophil7
APBB1IP	3.22e-09	0.74304	0.552	0.281	0.000167	neutrophil7
FCGR3A	4.97e-09	0.840675	0.537	0.29	0.000257	neutrophil7
MYADM	1.66e-08	0.836819	0.563	0.319	0.000857	neutrophil7
ANP32A	1.69e-08	0.857447	0.691	0.433	0.000874	neutrophil7
NIBAN1	1.75e-08	0.730992	0.757	0.524	0.000904	neutrophil7
RPL37	2.28e-08	0.911729	0.547	0.295	0.00118	neutrophil7
BOD1L1	2.43e-08	0.993757	0.631	0.4	0.00126	neutrophil7
B2M	2.61e-08	-0.413859	1	0.995	0.00135	neutrophil7
LRRFIP1	3.64e-08	0.610921	0.775	0.543	0.00188	neutrophil7
CTSS	4.18e-08	0.574496	0.848	0.643	0.00216	neutrophil7
PTPRC	5.69e-08	0.512858	0.866	0.619	0.00295	neutrophil7
HLA-E	7.86e-08	-0.573611	0.992	0.957	0.00407	neutrophil7
LYZ	1.54e-07	0.354401	0.675	0.41	0.00797	neutrophil7
MTATP6P1	2.04e-07	0.314297	0.534	0.257	0.0105	neutrophil7
RAB11FIP1	2.73e-07	0.707725	0.56	0.319	0.0141	neutrophil7
VIM	3.33e-07	0.620646	0.665	0.4	0.0172	neutrophil7
SMCHD1	3.53e-07	0.580812	0.73	0.486	0.0183	neutrophil7
PAK2	4.25e-07	0.977325	0.518	0.295	0.022	neutrophil7
IER2	4.28e-07	0.475254	0.791	0.543	0.0222	neutrophil7
NIN	5.39e-07	0.889015	0.531	0.319	0.0279	neutrophil7
RIPOR2	5.62e-07	0.578256	0.804	0.581	0.0291	neutrophil7
ROCK1	6.32e-07	0.921945	0.529	0.329	0.0327	neutrophil7
TUT7	6.87e-07	1.10973	0.524	0.324	0.0355	neutrophil7

### Sheet: Supplementary Table 22
term_name	term_id	adjusted_p_value__MemoryCD4Tcells	adjusted_p_value__CD8NKTcells	adjusted_p_value__EffectorMemoryCD4Tcells	adjusted_p_value__ClassicalMonocytesActivated	adjusted_p_value__NaiveBcells	adjusted_p_value__ClassicalMonocytes	adjusted_p_value__NaturalKillerCells	adjusted_p_value__Basophils	adjusted_p_value__ProInflammatoryMonocytes	adjusted_p_value__Eosinophils	adjusted_p_value__ISGexpressingImmuneCells	adjusted_p_value__ErythroidCells	adjusted_p_value__Neutrophil1	adjusted_p_value__Neutrophil2	adjusted_p_value__Neutrophil3	adjusted_p_value__Neutrophil4	adjusted_p_value__Neutrophil5	adjusted_p_value__Neutrophil6	adjusted_p_value__Neutrophil7
defense response to other organism	GO:0098542	8.05557e-06	1	0.0150135	9.98252e-05	0.135076	6.0283e-09	1	1	0.308156	1	2.41361e-09	1.21546e-06	7.51738e-06	0.000233696	0.0200229	5.94338e-06	0.0181051	4.31302e-05	0.0333516
defense response to symbiont	GO:0140546	0.00156409	1	0.235261	0.000274495	0.0644072	2.47939e-08	1	1	0.90856	1	1.39995e-08	2.72649e-05	3.26709e-05	0.000241165	0.00697858	3.08167e-05	0.0227699	4.32168e-05	0.0164992
immune response	GO:0006955	2.0637e-05	1	0.000135738	7.75822e-09	1.05553e-05	1.46644e-09	0.281559	1	0.0170674	0.0108853	2.00816e-11	2.17926e-10	1.73374e-07	5.49431e-07	0.00066971	5.14633e-08	3.76406e-06	3.6131e-09	0.00682392
immune system process	GO:0002376	8.54838e-09	0.0345021	1.04551e-05	1.75036e-13	1.11601e-08	1.74253e-13	0.00872877	1	7.62532e-05	4.10712e-05	5.68635e-15	9.15413e-12	7.02838e-11	1.05409e-10	1.82573e-08	1.62244e-10	6.31497e-09	4.31143e-13	9.89713e-05
leukocyte activation	GO:0045321	0.000351105	1	0.125255	0.000861728	1	0.000613152	1	1	0.125582	0.21526	0.000159298	0.00375639	0.00020411	0.000376269	0.000865803	0.00585537	0.0499722	0.000334336	0.0407155
positive regulation of biological process	GO:0048518	5.77428e-12	2.40288e-05	1.72025e-08	3.57185e-15	7.3455e-06	9.85492e-22	1	1	0.0304655	0.00319936	5.17245e-08	4.68612e-09	8.59689e-09	4.43947e-10	0.00129806	2.65733e-10	1.76762e-08	1.06297e-11	0.00162501
positive regulation of cellular process	GO:0048522	3.58171e-11	1.15429e-05	6.73169e-08	5.09075e-15	0.000421463	6.50566e-22	1	1	0.0480154	0.0172382	8.58845e-07	5.62118e-08	7.05727e-09	1.86148e-09	0.00855392	1.26175e-09	3.72057e-07	5.15001e-11	0.000563236
response to stimulus	GO:0050896	1.08179e-05	0.104891	0.000147611	1.08298e-11	7.72551e-08	1.62562e-14	1	1	0.00612559	0.0122367	5.06396e-09	6.0953e-11	1.83002e-07	2.47312e-06	0.00111535	2.74897e-07	1.05382e-06	2.07807e-08	0.040053
inflammatory response	GO:0006954	1	1	1	0.00220885	0.293553	0.000194401	1	1	1	0.557173	0.0855443	0.00339923	0.267226	0.0357152	1	0.452146	0.0583293	0.0330498	1
actin cytoskeleton organization	GO:0030036	2.41447e-06	0.219632	2.50979e-05	1.94024e-07	1	2.4964e-05	1	1	0.0617282	1	0.0137851	3.28748e-08	2.83489e-07	0.000958952	0.0457915	2.84314e-06	4.48684e-05	7.51017e-08	1
actin filament bundle assembly	GO:0051017	0.969327	1	1	0.00259429	1	1	1	1	1	1	1	1	0.0389941	1	1	0.0256056	1	0.00242355	1
actin filament bundle organization	GO:0061572	1	1	1	0.00303032	1	1	1	1	1	1	1	1	0.0439834	1	1	0.0289175	1	0.0027901	1
actin filament organization	GO:0007015	9.85129e-05	0.149727	1.9808e-06	1.45061e-09	1	5.15134e-05	1	1	0.00993758	1	0.0244238	6.34029e-10	5.24622e-06	0.0064082	0.278748	1.53275e-06	5.42891e-06	2.20028e-07	0.571619
actin filament polymerization	GO:0030041	1	1	1	0.035846	1	1	1	1	1	1	1	0.459471	0.482552	1	1	0.351102	0.271606	1	1
actin filament-based process	GO:0030029	6.81605e-07	0.230021	4.00198e-06	1.92798e-06	1	6.90273e-05	1	1	0.0607081	1	0.0107282	2.93437e-07	3.52941e-07	0.000854627	0.0248349	1.83456e-05	0.000234385	8.80329e-08	1
actin polymerization or depolymerization	GO:0008154	1	1	0.880844	0.0150161	1	0.534359	1	1	1	1	1	0.0167103	0.152262	1	1	0.101556	0.0734438	0.880844	1
activation of immune response	GO:0002253	0.000149093	1	1	0.00822937	0.00114793	2.96758e-07	1	1	0.227845	0.212586	1	0.00952031	1	0.157867	0.800848	0.0251421	0.394525	0.697784	1
activation of innate immune response	GO:0002218	0.0328639	1	1	0.00878977	0.0302795	6.02303e-07	1	1	1	0.605617	0.954745	0.25864	1	1	1	0.172804	1	1	1
actomyosin structure organization	GO:0031032	0.0127855	1	1	0.0206735	1	0.141823	1	1	1	1	1	1	0.195194	1	1	1	1	0.141853	1
aerobic electron transport chain	GO:0019646	1	1	1	1	1	1	1	1	9.09332e-06	1	1	1	1	1	1	1	1	1	1
aerobic respiration	GO:0009060	1	1	1	1	1	1	1	1	0.000671673	1	1	1	1	1	1	1	1	1	1
alpha-beta T cell activation	GO:0046631	0.00464241	1	1	0.436472	1	1	1	1	1	1	1	1	1	1	1	1	1	1	1
alpha-beta T cell activation involved in immune response	GO:0002287	0.0202015	1	1	0.365146	1	0.395459	1	1	1	1	1	1	1	1	1	1	1	1	1
alpha-beta T cell differentiation	GO:0046632	0.00307385	1	1	0.437891	1	1	1	1	1	1	1	1	1	1	1	1	1	1	1
alpha-beta T cell differentiation involved in immune response	GO:0002293	0.0202015	1	1	0.365146	1	0.395459	1	1	1	1	1	1	1	1	1	1	1	1	1
alpha-beta T cell lineage commitment	GO:0002363	0.0421723	1	1	1	1	1	1	1	1	1	1	1	0.682777	0.631575	1	1	1	1	1
anatomical structure development	GO:0048856	6.72076e-06	1	0.00288122	1.65241e-08	0.0461054	9.10845e-09	1	1	1	0.826056	1	0.146052	0.0386395	0.010345	1	0.687691	1	0.108432	1
anatomical structure morphogenesis	GO:0009653	1	1	1	0.88428	1	0.00172999	1	1	1	1	1	1	0.202462	1	1	1	1	0.933229	1
animal organ development	GO:0048513	0.00159647	1	0.0787419	0.00242967	0.127455	0.0348555	1	1	1	1	1	1	1	0.237206	1	1	1	0.203729	1
apoptotic process	GO:0006915	2.56611e-08	0.00300291	1.3025e-07	6.69902e-13	5.83874e-07	1.54366e-11	1	1	0.0588146	0.00620485	0.0428698	5.52712e-05	0.00315586	0.00313675	0.286973	1.7043e-06	0.000114621	5.02232e-05	1
apoptotic signaling pathway	GO:0097190	0.000700293	0.128454	0.394359	0.00147881	0.00285124	6.3441e-07	1	1	0.622026	0.0542661	1	0.142017	1	0.412551	1	0.0145405	0.947456	0.0864612	1
ATP biosynthetic process	GO:0006754	1	1	1	1	1	1	1	1	0.00546847	1	1	1	1	1	1	1	1	1	1
ATP synthesis coupled electron transport	GO:0042773	1	1	1	1	1	1	1	1	1.91073e-05	1	1	1	1	1	1	1	1	1	1
autocrine signaling	GO:0035425	1	1	1	1	0.131649	1	0.0231662	1	1	0.170616	1	1	1	1	1	1	1	1	1
biological process involved in interspecies interaction between organisms	GO:0044419	5.43024e-06	0.024949	0.000340626	2.02776e-08	0.101543	1.73787e-09	1	1	0.0257535	1	2.71117e-07	4.6837e-08	2.50125e-05	0.000402306	0.273101	2.83601e-06	0.013792	8.45047e-05	0.465934
biological regulation	GO:0065007	4.46148e-08	1	0.00604048	5.35911e-11	0.0581917	3.15265e-15	1	1	1	0.0189797	7.75341e-05	3.10149e-08	0.0012704	0.000118899	0.152698	5.89163e-06	4.45502e-06	4.67909e-05	1
biosynthetic process	GO:0009058	1	2.90665e-05	1	1	1	1	1	1	0.00652942	1	1	1	1	1	1	1	1	1	1
CD4-positive or CD8-positive, alpha-beta T cell lineage commitment	GO:0043369	0.00178952	1	1	1	1	1	1	1	1	1	1	1	0.846419	0.783334	1	1	1	1	1
CD4-positive, alpha-beta T cell differentiation involved in immune response	GO:0002294	0.018767	1	1	0.3439	1	0.368636	1	1	1	1	1	1	1	1	1	1	1	1	1
cell activation	GO:0001775	0.000261183	1	0.0483383	9.70803e-06	1	1.0042e-05	1	1	0.227465	0.633001	6.11063e-05	8.46746e-05	4.08506e-06	6.1839e-06	0.000973104	0.000102081	0.0165508	5.27456e-06	0.113515
cell activation involved in immune response	GO:0002263	1	1	1	0.486416	1	0.243731	1	1	1	1	0.226674	0.398391	0.0694021	0.0462271	1	0.268071	1	1	1
cell adhesion	GO:0007155	0.00695934	1	1	0.000538698	0.737341	0.00748643	0.326137	1	1	1	0.0412925	0.182097	0.00599539	0.281871	0.217756	0.0181532	1	0.0239577	1
cell chemotaxis	GO:0060326	1	1	1	0.121176	1	1	1	1	0.00775	0.00700706	0.282358	0.0827025	1	0.0593346	1	0.333509	0.231503	0.366319	1
cell communication	GO:0007154	0.0549217	1	1	2.24908e-06	0.0036713	4.2763e-10	1	1	1	0.117015	0.00348665	4.68816e-07	0.00397735	2.61082e-06	1	0.00427465	0.00528874	0.000466838	1
cell cycle	GO:0007049	0.0241479	1	1	0.165147	1	1.56152e-05	1	1	1	1	1	1	1	1	1	1	1	0.370483	1
cell cycle process	GO:0022402	0.130331	1	1	1	1	0.000145132	1	1	1	1	1	1	1	1	1	1	1	1	1
cell death	GO:0008219	1.71997e-08	0.00610809	6.56974e-08	2.46477e-12	1.03092e-06	1.83608e-11	1	1	0.0384889	0.00938321	0.072869	0.000116563	0.00180738	0.00583009	0.427823	3.83814e-06	0.000228081	0.000104444	1
cell development	GO:0048468	7.26396e-05	1	1	7.25021e-09	0.0514352	4.70019e-08	0.0802611	1	1	0.619691	0.0547285	0.00880769	0.00040543	0.000239205	1	0.00128143	1	0.000633854	0.225852
cell differentiation	GO:0030154	4.30933e-05	1	0.267572	1.7762e-08	0.913069	1.49506e-06	0.642388	1	1	1	1	0.00640526	0.00848626	0.00116484	1	0.0106981	0.197127	0.00688784	1
cell division	GO:0051301	0.57201	1	1	0.283365	1	0.0142834	1	1	1	1	1	1	1	1	1	1	1	1	1
cell migration	GO:0016477	0.000151331	1	0.0212208	6.25138e-09	0.00407396	2.95881e-07	1	1	0.0219549	0.0636404	0.000152979	8.22602e-07	1.03845e-06	7.0909e-09	0.00279912	1.36253e-05	5.54877e-07	4.35072e-06	1
cell morphogenesis	GO:0000902	1	1	1	0.70475	1	0.00128689	1	1	1	1	1	1	0.0286178	1	1	1	1	0.0119715	1
cell motility	GO:0048870	6.6262e-05	1	0.0152521	1.75987e-08	0.000453803	6.96616e-07	1	1	0.0237389	0.0487437	5.79774e-06	4.22214e-06	5.43004e-08	8.3272e-09	0.00448768	1.16758e-05	8.28426e-08	8.6409e-07	1
cell population proliferation	GO:0008283	0.338237	1	0.0204783	0.000807084	0.0969179	0.0618472	1	1	0.0483143	1	1	0.00626199	1	1	1	1	0.0477786	1	1
cell surface receptor signaling pathway	GO:0007166	0.321336	1	1	0.000239701	1	6.81615e-07	1	1	1	1	0.0153517	0.00698141	0.00297736	0.000611308	1	0.0797182	1	0.00159137	1
cell-cell adhesion	GO:0098609	0.0013801	1	1	0.000817081	0.102726	0.981971	0.0165982	1	1	1	0.0727683	0.0602251	0.0674692	0.475909	0.530037	0.00561182	0.75066	0.447238	1
cellular component biogenesis	GO:0044085	0.279901	0.0368845	1	1	1	0.53411	1	1	1	1	1	1	1	1	1	1	1	1	1
cellular component organization	GO:0016043	1.56357e-06	1	0.837216	0.032475	1	4.44316e-09	1	1	1	1	1	1	1	1	1	1	1	1	1
cellular component organization or biogenesis	GO:0071840	2.50349e-06	0.00136192	0.0896182	0.022803	1	1.60013e-08	1	1	1	1	1	1	1	1	1	1	1	1	1
cellular defense response	GO:0006968	1	1	1	0.770956	0.236252	1	1	1	0.503333	1	1	0.0136734	1	1	1	1	1	1	1
cellular developmental process	GO:0048869	1.54148e-05	1	0.268914	1.79523e-08	0.915727	6.08154e-07	0.643731	1	1	1	1	0.00644565	0.00853929	0.00117259	1	0.0107619	0.198104	0.00693011	1
cellular extravasation	GO:0045123	1	1	1	0.0218292	0.700309	1	1	1	1	1	0.060252	1	0.0861855	1	0.202105	0.0666641	0.894372	0.0702172	1
cellular localization	GO:0051641	8.08244e-05	1	0.0616358	0.000435043	0.285776	8.39324e-06	1	1	1	1	0.0196533	0.241541	3.02167e-06	4.21116e-05	0.344599	0.103255	1	0.000334164	1
cellular macromolecule localization	GO:0070727	0.0059787	1	0.532945	0.00112136	1	0.00749339	1	1	1	1	0.0307561	1	0.000189805	0.00391882	1	0.392234	1	0.0791844	1
cellular respiration	GO:0045333	1	1	1	1	1	1	1	1	0.000567003	1	1	1	1	1	1	1	1	1	1
cellular response to abiotic stimulus	GO:0071214	1	1	1	1	1	0.120398	1	1	1	1	1	1	0.12357	0.0121806	1	1	1	1	1
cellular response to biotic stimulus	GO:0071216	1	1	1	3.18289e-05	1	0.162217	1	1	1	1	1	0.094879	1	1	1	1	1	1	1
cellular response to chemical stimulus	GO:0070887	0.00170088	1	0.649612	3.20592e-08	0.00173887	1.37812e-09	1	1	0.2137	0.00606397	7.3232e-05	0.00316913	0.00119326	1.97267e-05	0.138325	0.000550961	0.0189302	0.000232693	1
cellular response to cytokine stimulus	GO:0071345	2.11061e-10	0.00221743	2.0787e-07	2.31246e-05	0.000575487	7.32405e-07	1	1	0.001643	0.0117552	2.34718e-05	0.000130673	0.00015182	0.0337924	1	0.0256107	0.237044	8.59634e-06	1
cellular response to endogenous stimulus	GO:0071495	0.00573199	0.411069	1	0.0137388	1	9.3965e-07	1	1	1	1	1	1	0.376515	0.0533118	1	1	1	1	1
cellular response to environmental stimulus	GO:0104004	1	1	1	1	1	0.120398	1	1	1	1	1	1	0.12357	0.0121806	1	1	1	1	1
cellular response to epidermal growth factor stimulus	GO:0071364	0.000464481	0.000687814	0.00393343	0.335975	0.00213345	1	1	1	0.218195	0.173242	1	0.121802	1	1	0.643114	1	1	1	1
cellular response to growth factor stimulus	GO:0071363	0.825052	1	1	0.422302	1	0.00211491	1	1	1	1	1	1	1	1	1	1	1	1	1
cellular response to hormone stimulus	GO:0032870	0.0283237	1	1	0.208736	0.316853	0.000650129	1	1	1	1	1	0.916319	0.24769	0.00616928	1	1	1	0.604932	1
cellular response to insulin stimulus	GO:0032869	1	1	1	0.846804	1	0.0220904	1	1	1	1	1	1	1	1	1	1	1	1	1
cellular response to interleukin-6	GO:0071354	1	1	1	1	1	1	1	1	1	1	1	1	0.0422172	1	1	1	1	1	1
cellular response to lipid	GO:0071396	1	1	1	0.00158253	1	0.00452432	1	1	1	1	1	0.032263	1	1	1	1	1	1	1
cellular response to lipopolysaccharide	GO:0071222	1	1	1	4.80453e-05	1	0.202669	1	1	1	1	1	0.240755	1	1	1	1	1	1	1
cellular response to molecule of bacterial origin	GO:0071219	1	1	1	7.95705e-05	1	0.294913	1	1	1	1	1	0.319019	1	1	1	1	1	1	1
cellular response to nitrogen compound	GO:1901699	0.0831176	1	1	1	1	9.18631e-05	1	1	1	1	1	1	0.186612	0.110363	1	0.089604	1	0.466938	1
cellular response to organic cyclic compound	GO:0071407	0.32355	1	1	1	1	0.0353195	1	1	1	1	1	1	1	1	1	1	1	1	1
cellular response to oxygen-containing compound	GO:1901701	0.794323	1	1	0.000111379	1	0.000115024	1	1	1	1	1	0.580942	0.201464	0.097598	1	0.257197	1	0.312286	1
cellular response to peptide hormone stimulus	GO:0071375	1	1	1	1	1	0.0109519	1	1	1	1	1	1	0.405749	0.0439257	1	1	1	1	1
cellular response to stimulus	GO:0051716	0.000899459	1	0.0326837	9.8849e-10	1.08821e-05	4.72538e-14	1	1	1	0.0262857	1.65433e-06	2.65191e-08	2.04986e-05	3.98423e-07	0.0398143	9.77676e-06	6.58463e-06	7.8674e-07	0.148053
cellular response to stress	GO:0033554	0.00179586	1	0.276242	0.0153494	0.659936	5.29817e-10	1	1	1	1	1	1	0.699351	0.306072	1	0.214809	1	0.276242	1
cellular response to type II interferon	GO:0071346	0.0281779	0.0429141	0.00571812	1	1	0.116045	1	1	1	1	0.0600332	0.911815	0.0952818	1	1	1	1	0.0729654	1
chemotaxis	GO:0006935	1	1	1	0.00621491	1	0.0746439	1	1	0.00970924	0.00769622	0.137823	0.00024869	1	0.0372539	1	0.170548	0.0175565	0.193005	1
chromatin organization	GO:0006325	0.0554198	1	1	1	1	3.0541e-06	1	1	1	1	1	1	1	1	1	1	1	1	1
chromatin remodeling	GO:0006338	0.0035257	1	1	1	1	1.83548e-06	1	1	1	1	1	1	1	1	1	1	1	1	1
chromosome movement towards spindle pole	GO:0051305	1	0.0186302	1	1	1	1	1	1	1	1	1	1	1	1	1	1	1	0.00821724	1
chromosome organization	GO:0051276	0.00114699	1	1	1	1	0.00730632	1	1	1	1	1	1	1	1	1	1	1	1	1
circadian rhythm	GO:0007623	1	1	1	1	1	0.0277973	1	1	1	1	1	1	1	1	1	1	1	1	1
circulatory system development	GO:0072359	0.072756	1	0.0191733	0.0043951	0.00140291	0.0200226	1	1	1	1	1	1	1	1	1	1	1	0.257962	1
contractile actin filament bundle assembly	GO:0030038	1	1	1	0.016356	1	1	1	1	1	1	1	1	1	1	1	1	1	1	1
cortical actin cytoskeleton organization	GO:0030866	0.249346	0.333176	1	0.0168622	0.124352	0.0103268	1	1	1	1	0.00335331	0.121802	0.00487842	0.00396098	0.020242	0.00372469	1	0.00393343	0.0404805
cortical cytoskeleton organization	GO:0030865	0.532021	0.709205	1	0.00223213	0.222916	0.0327543	1	1	1	1	0.00895787	0.262275	0.0129719	0.0105586	0.0441692	0.00993933	1	0.0104889	0.0728455
cytokine production	GO:0001816	0.24721	1	1	0.00940203	1	0.000108239	1	1	1	1	1	0.356358	1	0.0538553	1	0.718481	1	0.826309	1
cytokinesis	GO:0000910	0.000763325	0.590305	0.0877424	0.011209	1	0.00185825	1	1	1	1	1	1	0.929346	1	1	1	1	0.0877424	1
cytoplasmic translation	GO:0002181	0.136427	2.59069e-58	0.0290742	1	1	1	1	1	6.1112e-57	1	1	1	1	1	1	1	1	1	1
cytoskeleton organization	GO:0007010	1.93264e-07	0.448292	0.000114748	3.1116e-06	0.761	2.61439e-09	1	1	0.230314	1	0.0437299	5.07051e-06	6.31894e-06	0.0285493	0.0599447	0.00033788	0.00167304	1.15851e-06	1
defense response	GO:0006952	0.000224019	1	0.0031661	8.67074e-08	0.0319154	1.11655e-08	1	1	0.162297	0.391087	6.21541e-09	6.95605e-09	1.81178e-05	6.82981e-05	0.0381419	8.54324e-06	0.000590326	3.04211e-06	0.66824
defense response to virus	GO:0051607	1	1	1	1	1	1	1	1	1	1	0.034199	1	1	1	1	1	1	1	1
developmental process	GO:0032502	2.72321e-06	1	0.00819395	2.30222e-07	0.22688	2.508e-09	1	1	1	1	1	0.0809069	0.0495083	0.0114803	1	1	1	0.113891	1
DNA damage response	GO:0006974	1	1	1	1	1	0.00228235	1	1	1	1	1	1	1	1	1	1	1	1	1
DNA metabolic process	GO:0006259	0.0108154	1	0.0131424	1	1	0.00148567	1	1	1	1	1	1	1	1	1	1	1	1	1
DNA-templated transcription	GO:0006351	0.386882	1	1	1	1	2.25005e-05	1	1	1	1	1	1	1	1	1	0.431109	1	1	1
electron transport chain	GO:0022900	1	1	1	1	1	1	1	1	1.79735e-05	1	1	1	1	1	1	1	1	1	1
electron transport coupled proton transport	GO:0015990	1	1	1	1	1	1	1	1	1.16221e-05	1	1	1	1	1	1	1	1	1	1
endocytosis	GO:0006897	1	1	1	0.0110904	1	0.000263524	1	1	1	1	1	0.568979	0.0367583	0.0193151	0.979391	0.30848	1	0.017956	1
energy coupled proton transmembrane transport, against electrochemical gradient	GO:0015988	1	1	1	1	1	1	1	1	1.16221e-05	1	1	1	1	1	1	1	1	1	1
energy derivation by oxidation of organic compounds	GO:0015980	1	1	1	1	1	1	1	1	0.0134077	1	1	1	1	1	1	1	1	1	1
epigenetic regulation of gene expression	GO:0040029	0.00757162	1	1	1	1	0.0256226	1	1	1	1	1	1	1	1	1	1	1	1	1
epithelial cell differentiation	GO:0030855	0.548036	1	0.570799	0.0216067	0.793884	1	1	1	1	1	1	0.899904	0.0644462	1	1	0.119342	0.285321	0.140641	0.629039
epithelium development	GO:0060429	0.619584	1	0.642542	0.00497194	0.72952	1	1	1	1	1	1	0.385492	0.00285662	1	1	0.0447302	0.0183086	0.00384196	1
establishment of localization	GO:0051234	0.108422	1	1	0.00452499	1	0.0194577	1	1	1	1	1	0.0446263	0.0244938	0.0551713	1	0.150502	1	0.00245917	1
establishment of localization in cell	GO:0051649	0.258073	1	0.144077	1	1	0.0182268	1	1	1	1	0.587615	1	0.000481617	0.0176745	1	0.867031	1	0.00133437	1
establishment or maintenance of cell polarity	GO:0007163	1	1	1	1	1	1	1	1	1	1	1	1	0.386256	1	1	1	1	0.0357936	1
extrinsic apoptotic signaling pathway	GO:0097191	0.0309434	1	0.282914	0.0497303	1	4.80788e-05	1	1	1	1	1	1	0.386256	0.0368801	1	1	1	0.0357936	1
focal adhesion assembly	GO:0048041	1	1	1	0.0448438	1	0.590417	1	1	1	1	1	1	0.157081	1	1	1	1	0.128379	1
gene expression	GO:0010467	0.0206507	8.07706e-08	1	1	1	0.145451	1	1	0.0413684	1	1	1	1	1	1	1	1	1	1
generation of neurons	GO:0048699	1	1	1	0.0560937	0.761	0.00818676	1	1	1	1	1	1	0.634306	0.874743	1	1	1	0.806988	1
glomerulus development	GO:0032835	1	1	1	0.0146159	0.571464	0.201835	1	1	1	0.025246	1	0.891648	0.922674	0.807395	1	0.785135	0.686277	0.810712	1
granulocyte chemotaxis	GO:0071621	1	1	1	0.0520743	0.186276	1	1	1	0.0258108	0.0128679	1	0.107989	1	1	1	0.866456	0.714513	0.908794	1
granulocyte migration	GO:0097530	1	1	1	0.0209367	0.387089	1	1	1	0.0876604	0.0323935	1	0.307658	1	1	1	1	1	1	1
growth hormone receptor signaling pathway via JAK-STAT	GO:0060397	1	1	1	1	1	1	1	1	1	1	1	1	1	0.0275461	1	1	1	1	1
hemopoiesis	GO:0030097	1.12054e-06	0.20366	0.571346	7.06167e-05	0.123634	8.17847e-05	0.220939	1	1	0.252155	0.0957735	0.289318	0.00575015	0.000103476	1	0.00034814	0.255004	0.00977282	1
heterochromatin formation	GO:0031507	0.000844097	1	1	1	1	0.0404838	1	1	1	1	1	1	1	1	1	1	1	1	1
homeostatic process	GO:0042592	1	1	1	1	0.454672	0.00799923	1	1	1	1	1	1	1	1	1	1	1	1	1
homotypic cell-cell adhesion	GO:0034109	0.714155	1	1	1	1	1	1	1	1	1	1	0.295212	0.0239942	0.00113312	1	1	1	0.252753	1
immune response-activating cell surface receptor signaling pathway	GO:0002429	0.287204	1	1	0.0856118	0.489977	0.00204958	1	1	0.200575	1	1	0.00856968	0.396895	0.0428121	0.978619	0.250656	1	0.275612	1
immune response-activating signaling pathway	GO:0002757	0.000844687	1	1	0.0422406	0.00481625	3.21462e-06	1	1	0.0665393	0.0943145	1	0.0136588	1	0.256493	0.336384	0.0403362	0.714862	1	1
immune response-regulating cell surface receptor signaling pathway	GO:0002768	0.547484	1	1	0.0330837	0.732182	0.00605351	1	1	0.385947	1	1	0.00259974	0.126439	0.0125054	0.222846	0.0730732	0.317878	0.0818566	1
immune response-regulating signaling pathway	GO:0002764	0.00168259	1	1	0.016345	0.00723284	9.1517e-06	1	1	0.112889	0.133433	1	0.0042308	0.608467	0.0809112	0.0809843	0.0118788	0.214528	0.385137	1
import into cell	GO:0098657	1	1	1	0.0985013	1	0.0323304	1	1	1	1	1	0.572458	0.0476354	0.0231085	1	0.0718258	1	0.0212186	1
innate immune response	GO:0045087	0.00850386	1	0.169547	0.000336006	0.129646	1.14679e-07	1	1	1	1	3.06378e-08	5.46954e-05	6.45433e-05	0.00265968	0.03449	7.42924e-05	0.0159296	0.000100625	0.396946
innate immune response-activating signaling pathway	GO:0002758	1	1	1	0.930245	1	0.000398249	1	1	1	1	1	1	1	1	1	1	1	1	1
interleukin-11-mediated signaling pathway	GO:0038154	0.971851	1	0.733829	1	1	0.0473247	1	1	1	1	0.724803	1	0.00506178	0.00465775	1	0.73633	1	0.733829	1
interleukin-8 production	GO:0032637	1	1	1	0.460287	1	0.00568515	1	1	1	1	1	1	1	1	1	1	1	1	1
intracellular signal transduction	GO:0035556	0.000640489	0.0078922	0.0403834	4.30891e-06	0.000699047	3.77329e-09	1	1	0.0472474	0.0149944	0.00476826	1.82168e-06	0.000343799	4.22317e-06	0.877554	0.000302186	0.00594021	4.33091e-05	0.0641549
intracellular signaling cassette	GO:0141124	0.128457	1	1	4.92459e-06	0.253193	6.6259e-07	1	1	1	0.603614	0.0105182	1.03635e-05	0.000197622	1.11714e-05	0.797007	0.00146736	0.0612806	0.000152183	1
intracellular transport	GO:0046907	0.338024	1	0.019866	1	1	0.251483	1	1	1	1	1	1	0.525699	1	1	1	1	0.721958	1
intrinsic apoptotic signaling pathway	GO:0097193	1	1	1	0.560107	1	0.0146912	1	1	1	1	1	1	1	1	1	1	1	1	1
lamellipodium organization	GO:0097581	0.0426746	1	1	0.0620868	1	1	1	1	1	1	1	1	1	1	1	1	1	1	1
leukocyte activation involved in immune response	GO:0002366	1	1	1	0.441906	1	0.215651	1	1	1	1	0.207116	0.364742	0.0627134	0.0417225	1	0.245063	1	1	1
leukocyte adhesion to vascular endothelial cell	GO:0061756	1	1	1	0.565897	0.185874	1	0.0150837	1	1	1	1	1	0.214062	1	1	1	1	1	1
leukocyte aggregation	GO:0070486	0.00184432	1	1	1	0.485458	1	1	1	0.106498	0.628793	1	1	1	1	1	1	1	1	1
leukocyte cell-cell adhesion	GO:0007159	0.000100362	1	1	0.00125921	0.00139434	1	0.0340537	1	0.34279	1	0.259485	1	0.526135	1	1	0.0543159	1	1	1
leukocyte chemotaxis	GO:0030595	1	1	1	0.0650575	1	0.465727	1	1	0.00361084	0.00096799	0.0347145	0.00781632	0.476071	0.0471876	0.249838	0.0414256	0.0280754	0.0458127	1
leukocyte differentiation	GO:0002521	0.000249467	1	1	0.00262463	1	0.0934913	1	1	1	1	1	1	0.230154	0.136694	1	1	1	1	1
leukocyte migration	GO:0050900	0.0177259	1	1	0.000156957	0.0155691	0.0109046	1	1	0.0105345	0.0287093	0.00072805	0.000281473	4.04803e-05	0.00123178	0.0120971	0.000971362	0.000503768	1.77183e-05	1
localization	GO:0051179	0.0044613	1	0.935119	0.000163677	0.646766	2.69133e-05	1	1	1	1	0.0192867	0.0457646	7.81581e-05	0.00107334	1	0.116248	1	0.000265291	1
locomotion	GO:0040011	0.00781718	1	0.215142	0.000117781	0.023983	5.63165e-06	1	1	0.113438	0.0092216	0.00205931	1.44431e-06	0.000187474	1.19875e-05	0.381654	0.000761843	4.85416e-05	0.000233818	1
lymphocyte activation	GO:0046649	1.25745e-05	1	0.0620267	0.00302328	1	0.00701018	1	1	0.59499	1	0.0015707	0.111514	0.00675238	0.00313978	0.00052509	0.0112789	0.499379	0.00286557	0.10303
lymphocyte activation involved in immune response	GO:0002285	0.128644	1	1	0.198425	1	0.0379175	1	1	1	1	0.147638	1	0.0325443	0.1895	1	0.171113	1	1	0.304559
lymphocyte differentiation	GO:0030098	0.00028552	1	1	0.0172072	1	1	1	1	1	1	1	1	1	1	1	1	1	1	1
macromolecule biosynthetic process	GO:0009059	0.0829843	7.01745e-07	1	1	1	0.98469	1	1	0.0330411	1	1	1	1	1	1	1	1	1	1
macromolecule localization	GO:0033036	0.00634348	1	1	0.0236754	1	0.0042299	1	1	1	1	0.0822443	1	0.00101731	0.0383331	1	1	1	0.526201	1
macromolecule metabolic process	GO:0043170	0.737574	0.00274989	1	1	1	0.610893	1	1	1	1	1	1	1	1	1	1	1	1	1
maintenance of location	GO:0051235	6.36116e-05	1	1	0.177147	1.83785e-05	0.124122	1	1	0.0119838	1	1	0.0184456	1	0.513122	1	1	1	1	1
maintenance of location in cell	GO:0051651	0.000439862	1	1	1	0.000372994	1	1	1	0.0189501	1	1	1	1	1	1	1	1	1	1
maintenance of protein location	GO:0045185	0.481782	1	1	0.670738	0.00134354	1	1	1	0.402325	1	1	1	1	1	1	1	1	1	1
MAPK cascade	GO:0000165	0.177588	1	1	0.0933117	0.846631	3.42037e-06	1	1	1	0.240465	0.101044	0.0149334	0.0724154	0.00827079	1	0.133099	1	0.156744	0.666169
membraneless organelle assembly	GO:0140694	0.000613701	0.00124773	0.336052	0.782723	1	0.000627808	1	1	0.329383	1	1	1	1	1	1	1	1	1	1
mitochondrial ATP synthesis coupled electron transport	GO:0042775	1	1	1	1	1	1	1	1	1.91073e-05	1	1	1	1	1	1	1	1	1	1
mitochondrial electron transport, NADH to ubiquinone	GO:0006120	1	1	1	1	1	1	1	1	0.0260281	1	1	1	1	1	1	1	1	1	1
mitotic cell cycle	GO:0000278	0.119384	1	1	0.728252	1	0.00672734	1	1	1	1	1	1	1	1	1	1	1	1	1
mitotic cell cycle process	GO:1903047	0.0466413	1	1	1	0.833188	0.00970464	1	1	1	1	1	1	1	1	1	1	1	1	1
mononuclear cell differentiation	GO:1903131	1.69814e-05	1	1	0.00599925	1	0.352554	1	1	1	1	1	1	0.202361	0.589318	1	1	1	1	1
mononuclear cell migration	GO:0071674	1	1	1	0.0608937	1	1	1	1	0.0258752	1	0.264978	0.00729566	1	1	1	1	0.223955	0.331851	1
multicellular organism development	GO:0007275	5.62467e-05	1	0.0842725	2.66356e-06	0.0111677	4.20248e-07	1	1	1	0.0574572	1	0.856638	0.230335	0.244572	1	1	1	0.198927	1
multicellular organismal process	GO:0032501	0.00126603	1	0.265103	1.62805e-07	0.0357374	1.40315e-08	1	1	1	0.0202433	0.0194021	0.0204348	0.00010411	0.000254607	1	0.00392627	0.0639833	0.000464768	1
myeloid cell differentiation	GO:0030099	0.96712	1	1	1	0.301365	0.00967958	1	1	1	1	1	0.899236	0.200628	0.129514	1	1	1	0.124215	1
myeloid leukocyte migration	GO:0097529	1	1	1	0.00946702	1	0.465727	1	1	0.00361084	0.00096799	1	0.0632462	1	1	1	1	1	1	1
negative regulation of antigen processing and presentation	GO:0002578	1	1	1	0.0448995	1	1	1	1	1	1	1	1	1	1	1	1	1	1	1
negative regulation of apoptotic process	GO:0043066	0.0234816	1	0.698235	0.533449	1	0.818352	1	1	1	1	1	1	1	1	1	1	1	1	1
negative regulation of binding	GO:0051100	1	1	1	1	0.080507	1	1	1	1	1	0.00128764	1	0.0337132	0.335944	0.710306	0.318221	1	0.0256428	1
negative regulation of biological process	GO:0048519	3.93758e-10	0.226389	8.82029e-05	2.45187e-06	0.00199451	3.0608e-08	1	1	1	0.704914	0.238703	0.00130403	0.14706	0.0459291	0.443747	0.0184238	0.178344	0.0821725	1
negative regulation of biosynthetic process	GO:0009890	2.48626e-05	0.563899	0.892996	0.22932	1	5.39756e-05	1	1	1	1	1	1	1	1	1	1	1	1	1
negative regulation of cell communication	GO:0010648	1	1	1	0.0476505	1	0.000169879	1	1	1	1	1	0.214643	1	0.34991	1	0.258663	1	1	1
negative regulation of cellular component organization	GO:0051129	0.00713554	1	0.10355	0.057324	1	0.49886	1	1	1	1	1	1	1	1	1	1	1	1	1
negative regulation of cellular process	GO:0048523	4.31019e-11	0.0690237	2.09638e-05	3.18987e-06	0.000893852	1.59587e-08	1	1	1	0.382446	0.207067	0.000341019	0.113918	0.0369136	0.505217	0.00579578	0.0658291	0.027937	1
negative regulation of chromosome organization	GO:2001251	0.00427636	1	1	1	1	1	1	1	1	1	1	1	1	1	1	1	1	1	1
negative regulation of gene expression	GO:0010629	0.000294489	1	1	1	1	0.000138388	1	1	1	1	1	1	1	1	1	1	1	1	1
negative regulation of gene expression, epigenetic	GO:0045814	0.0146877	1	1	1	1	0.0150685	1	1	1	1	1	1	1	1	1	1	1	1	1
negative regulation of intracellular signal transduction	GO:1902532	1	1	1	0.219239	1	0.110597	1	1	1	0.583402	1	0.0113627	1	1	1	0.125438	0.334553	1	1
negative regulation of macromolecule biosynthetic process	GO:0010558	0.000117183	1	1	1	1	0.000141656	1	1	1	1	1	1	1	1	1	1	1	1	1
negative regulation of macromolecule metabolic process	GO:0010605	1.14314e-05	0.288624	0.486893	0.00869241	1	1.86348e-07	1	1	1	1	1	1	1	1	1	1	1	1	1
negative regulation of metabolic process	GO:0009892	1.15023e-06	0.123362	0.287931	0.000500034	1	2.82061e-08	1	1	1	1	1	1	0.491874	0.337753	1	0.48387	1	0.682472	1
negative regulation of molecular function	GO:0044092	0.211693	0.100124	1	0.371736	0.00235114	0.0384376	1	1	0.503846	1	0.00022446	0.494406	0.0264402	0.0729303	1	1	1	0.00242982	1
negative regulation of nucleobase-containing compound metabolic process	GO:0045934	0.127221	1	1	1	1	0.0199463	1	1	1	1	1	1	1	1	1	1	1	1	1
negative regulation of phosphate metabolic process	GO:0045936	1	0.780834	0.451719	1.35531e-05	0.0615239	7.54434e-07	1	1	1	0.105211	0.0533177	0.00224489	0.0175357	0.000169073	0.203009	0.00913396	1	0.000157988	0.00682893
negative regulation of phosphorus metabolic process	GO:0010563	1	0.780834	0.451719	1.35531e-05	0.0615239	7.54434e-07	1	1	1	0.105211	0.0533177	0.00224489	0.0175357	0.000169073	0.203009	0.00913396	1	0.000157988	0.00682893
negative regulation of phosphorylation	GO:0042326	1	1	1	0.0513017	0.370245	0.00523361	1	1	1	0.586642	0.916012	0.246656	1	0.186387	1	1	1	0.181342	0.0610674
negative regulation of programmed cell death	GO:0043069	0.00936837	1	0.254977	0.737179	1	1	1	1	1	1	1	1	1	1	1	1	1	1	1
negative regulation of protein binding	GO:0032091	1	1	1	1	1	1	1	1	1	1	0.0347215	1	0.78073	1	0.130069	0.663604	1	0.685376	1
negative regulation of protein localization to endoplasmic reticulum	GO:1905551	0.0659111	0.0803803	0.0495536	1	1	1	1	1	1	1	1	1	1	1	1	1	1	1	1
negative regulation of protein metabolic process	GO:0051248	0.345564	0.0126758	1	0.00281123	1	7.44036e-05	1	1	0.724703	1	1	0.151412	1	1	1	1	1	1	0.492744
negative regulation of protein modification process	GO:0031400	1	1	1	0.433395	1	0.0228502	1	1	0.0335975	1	1	0.271988	1	1	1	1	1	1	1
negative regulation of proteolysis	GO:0045861	1	0.0193592	1	1	1	1	1	1	1	1	1	1	1	1	1	1	1	1	1
negative regulation of response to stimulus	GO:0048585	0.715744	1	1	0.246377	0.354236	0.000567064	1	1	1	1	1	0.0776626	1	1	1	0.239073	1	1	1
negative regulation of RNA metabolic process	GO:0051253	0.288105	1	1	1	1	0.0225187	1	1	1	1	1	1	1	1	1	1	1	1	1
negative regulation of RNA splicing	GO:0033119	0.0489528	1	0.713651	1	1	1	1	1	1	1	1	1	1	1	1	1	1	1	1
negative regulation of signal transduction	GO:0009968	0.45821	0.978622	1	0.343726	1	0.000213108	1	1	1	1	1	0.740715	1	1	1	0.994272	1	1	1
negative regulation of signaling	GO:0023057	1	1	1	0.0476505	1	0.000169879	1	1	1	1	1	0.214643	1	0.34991	1	0.258663	1	1	1
negative regulation of transcription by RNA polymerase II	GO:0000122	1	1	1	1	1	0.0137064	1	1	1	1	1	1	1	1	1	1	1	1	1
negative regulation of ubiquitin protein ligase activity	GO:1904667	1	0.0629168	1	1	1	1	1	1	0.0452914	1	1	1	1	1	1	1	1	1	1
nervous system development	GO:0007399	0.262779	1	1	0.00313632	0.265048	1.56438e-05	1	1	1	1	1	0.399608	0.186502	0.0595577	1	1	1	0.0511743	1
neurogenesis	GO:0022008	1	1	1	0.00331046	0.542402	0.000100393	1	1	1	1	1	0.160237	0.184397	0.07362	1	1	1	0.0655412	1
neuron development	GO:0048666	1	1	1	0.0781151	0.507327	0.0359245	1	1	1	1	1	1	0.757594	1	1	1	1	1	1
neuron differentiation	GO:0030182	1	1	1	0.182978	0.484475	0.0409405	1	1	1	1	1	1	0.310703	0.442465	1	1	1	0.406645	1
neuron projection development	GO:0031175	1	1	1	0.0321352	0.988317	0.0574977	1	1	1	1	1	1	0.149639	0.938171	1	1	1	0.256075	1
neutrophil aggregation	GO:0070488	0.0659111	1	1	1	0.0063069	1	1	1	0.0644542	0.00817762	1	1	1	1	1	1	1	1	1
neutrophil chemotaxis	GO:0030593	1	1	1	0.155627	0.0867398	1	1	1	0.00707155	0.0049051	1	0.035693	1	1	1	1	0.285202	1	1
neutrophil migration	GO:1990266	1	1	1	0.0520743	0.186276	1	1	1	0.0258108	0.0128679	1	0.107989	1	1	1	1	0.714513	1	1
nuclear transport	GO:0051169	0.512608	1	0.0763147	1	1	0.00542066	1	1	1	1	1	1	0.672131	1	1	1	1	0.47062	1
nucleocytoplasmic transport	GO:0006913	0.512608	1	0.0763147	1	1	0.00542066	1	1	1	1	1	1	0.672131	1	1	1	1	0.47062	1
nucleoside triphosphate biosynthetic process	GO:0009142	1	1	1	1	1	1	1	1	0.0233103	1	1	1	1	1	1	1	1	1	1
organelle assembly	GO:0070925	0.0409986	0.286303	1	1	1	0.0438803	1	1	1	1	1	1	1	1	1	1	1	1	1
organelle organization	GO:0006996	3.7929e-09	0.0314019	6.70974e-05	9.73539e-05	1	5.02478e-12	1	1	1	1	0.614473	0.176614	0.00523582	0.135079	1	0.0748728	1	0.00206314	1
oxidative phosphorylation	GO:0006119	1	1	1	1	1	1	1	1	3.76477e-05	1	1	1	1	1	1	1	1	1	1
pattern recognition receptor signaling pathway	GO:0002221	1	1	1	1	1	0.00107561	1	1	1	1	1	1	1	1	1	1	1	1	1
phagocytosis	GO:0006909	1	1	1	0.00845872	1	0.000437598	1	1	1	1	1	1	1	1	1	1	1	1	1
phosphate-containing compound metabolic process	GO:0006796	1	1	0.990035	0.729072	1	0.00011916	1	1	1	1	1	1	1	0.44851	1	1	1	1	1
phosphorus metabolic process	GO:0006793	1	1	1	0.744408	1	0.000124064	1	1	1	1	1	1	1	0.457038	1	1	1	1	1
phosphorylation	GO:0016310	1	1	1	1	1	0.00104924	1	1	1	1	0.735936	1	1	0.480757	1	1	1	1	1
platelet aggregation	GO:0070527	1	1	1	1	1	1	1	1	1	1	1	0.0773496	0.0807775	0.00358075	1	0.970921	1	0.0657904	1
positive regulation of apoptotic process	GO:0043065	0.000426873	0.000934726	6.95808e-05	6.46809e-07	5.80384e-05	2.94603e-06	1	1	3.2775e-05	0.00164813	1	2.11768e-05	0.0334481	0.0191811	0.578282	0.00256125	0.0012714	0.00307862	1
positive regulation of apoptotic signaling pathway	GO:2001235	0.0509422	0.0773162	1	1	0.0106983	0.000490411	1	1	0.0381406	0.0172558	1	1	1	1	1	0.113983	1	1	1
positive regulation of biosynthetic process	GO:0009891	1.73795e-06	0.0406198	0.00710044	0.200372	1	5.87544e-10	1	1	1	1	1	1	0.0873494	0.0694074	1	0.0142202	1	0.00710044	1
positive regulation of catabolic process	GO:0009896	1	1	1	0.560038	1	0.00248445	1	1	1	1	1	1	1	1	1	1	1	1	1
positive regulation of catalytic activity	GO:0043085	1	1	1	0.151818	1	9.76213e-07	1	1	1	1	1	1	0.00160604	0.000763011	1	1	1	0.10444	1
positive regulation of cell adhesion	GO:0045785	0.0238621	1	1	0.043171	1	1	1	1	1	1	0.179559	1	0.082062	1	1	1	1	1	1
positive regulation of cell communication	GO:0010647	0.00535482	1	1	0.71497	1	6.5245e-05	1	1	1	1	1	1	1	1	1	1	1	1	1
positive regulation of cell development	GO:0010720	1	1	1	0.0240221	1	1	1	1	1	1	1	1	1	1	1	1	1	1	1
positive regulation of cell differentiation	GO:0045597	1	1	0.0428252	0.000754745	1	0.0345508	1	1	1	1	1	1	1	0.0462394	1	1	1	1	1
positive regulation of cell migration	GO:0030335	0.019728	1	0.148046	0.00804844	0.930583	0.0409453	1	1	1	1	1	0.0485103	0.25028	0.0307065	1	0.611784	0.0757342	0.687705	1
positive regulation of cell motility	GO:2000147	0.00758989	1	0.231227	0.0147138	1	0.079255	1	1	1	1	1	0.0790888	0.0865292	0.0504306	1	0.910066	0.11958	1	1
positive regulation of cell proliferation involved in kidney development	GO:1901724	1	1	1	0.0448995	1	0.194148	1	1	1	0.291725	1	1	1	1	1	1	1	1	1
positive regulation of cellular component biogenesis	GO:0044089	1	1	1	0.275915	1	0.000744023	1	1	1	1	1	1	0.116434	1	1	1	1	0.0678134	1
positive regulation of cellular component organization	GO:0051130	0.0128031	1	0.577957	3.82452e-05	1	5.43341e-10	1	1	1	1	1	1	0.00184565	0.617733	1	0.137703	1	0.0115728	1
positive regulation of chemokine production	GO:0032722	1	1	1	1	1	0.022876	1	1	1	1	1	1	1	1	1	1	1	1	1
positive regulation of cyclic-nucleotide phosphodiesterase activity	GO:0051343	0.392088	0.00216161	0.29542	0.488173	1	1	1	1	1	1	1	1	1	1	1	1	1	1	1
positive regulation of cytokine production	GO:0001819	1	1	1	0.224081	1	0.000113493	1	1	1	1	1	1	1	0.298585	1	1	1	1	1
positive regulation of defense response	GO:0031349	0.526804	1	1	0.0491401	0.0566961	1.40154e-07	1	1	1	0.855798	0.986674	1	1	0.288759	1	0.24563	1	1	1
positive regulation of developmental process	GO:0051094	1	1	0.0465841	0.00177614	1	0.0233331	1	1	1	1	1	1	1	0.0515127	1	1	1	1	1
positive regulation of DNA metabolic process	GO:0051054	0.00414878	1	1	1	1	1	1	1	1	1	1	1	1	1	1	1	1	1	1
positive regulation of DNA-templated transcription	GO:0045893	0.0606943	1	1	1	1	1.85973e-05	1	1	1	1	1	1	1	1	1	1	1	1	1
positive regulation of extrinsic apoptotic signaling pathway	GO:2001238	0.532021	1	1	1	1	0.00216925	1	1	1	1	1	1	0.271594	0.236477	1	0.229465	1	0.237279	1
positive regulation of gene expression	GO:0010628	0.00028961	0.85813	0.131213	0.098497	1	5.03172e-07	0.0718415	1	1	1	1	1	1	1	1	1	1	1	1
positive regulation of glomerular mesangial cell proliferation	GO:0072126	1	1	1	0.0188962	1	0.0821719	1	1	1	0.170616	1	1	1	1	1	1	1	1	1
positive regulation of hydrolase activity	GO:0051345	1	0.427809	1	1	1	0.000566432	1	1	1	1	1	1	0.00901784	0.00588314	1	1	1	1	1
positive regulation of immune response	GO:0050778	0.00903921	1	1	0.0184479	0.0132968	8.74877e-06	1	1	1	1	0.346599	0.0509	1	0.132065	1	0.105362	1	1	1
positive regulation of immune system process	GO:0002684	0.000151389	1	1	9.80526e-05	8.16529e-05	3.25112e-07	1	1	1	0.0895333	0.000190244	0.00107615	0.0207347	0.000467883	0.363716	0.00638735	0.000514809	0.0331041	0.675766
positive regulation of innate immune response	GO:0045089	0.183025	1	1	0.059393	0.0954446	2.97722e-06	1	1	1	1	0.595697	1	1	0.786057	1	0.700383	1	1	1
positive regulation of interleukin-6 production	GO:0032755	1	1	1	0.992397	1	0.00202133	1	1	1	1	1	1	1	1	1	1	1	1	1
positive regulation of intracellular signal transduction	GO:1902533	0.0525652	1	1	1	1	0.0128837	1	1	0.764449	0.676795	1	1	1	1	1	1	1	1	1
positive regulation of kinase activity	GO:0033674	1	1	1	1	1	0.0189789	1	1	1	1	1	1	1	1	1	1	1	1	1
positive regulation of lamellipodium assembly	GO:0010592	0.0489528	1	0.713651	0.06617	1	1	1	1	1	1	1	1	1	1	1	1	1	0.713651	1
positive regulation of locomotion	GO:0040017	0.0103655	1	0.290313	0.0200143	1	0.110803	1	1	1	1	1	0.101501	0.110978	0.0649762	1	1	0.151014	1	1
positive regulation of macromolecule biosynthetic process	GO:0010557	1.72832e-06	0.102343	0.02838	0.213392	1	2.87969e-10	1	1	1	1	0.659472	1	0.0416814	0.0928649	1	0.0195379	1	0.00311175	1
positive regulation of macromolecule metabolic process	GO:0010604	9.32357e-10	0.00228299	0.000121192	3.67134e-06	0.399977	3.74849e-17	0.341041	1	1	1	0.00926496	0.0457511	3.33895e-05	4.73976e-05	0.270227	0.000226365	1	1.8527e-07	0.049314
positive regulation of metabolic process	GO:0009893	3.35558e-08	0.00168359	0.000397786	9.23433e-07	0.0802402	1.26804e-18	0.116108	1	1	0.973575	0.00809804	0.00697933	1.26583e-05	1.17026e-06	1	1.98441e-05	0.434167	5.36008e-08	0.131714
positive regulation of molecular function	GO:0044093	0.00166046	0.0153544	0.137648	0.0142965	0.00023229	2.85135e-07	1	1	1	1	0.321414	0.252583	4.69493e-05	8.43951e-05	1	0.0283054	1	0.00183385	0.354032
positive regulation of mRNA metabolic process	GO:1903313	0.456331	0.657689	1	0.656291	0.241717	0.0341934	1	1	1	1	1	1	1	1	1	1	1	1	1
positive regulation of multicellular organismal process	GO:0051240	0.608918	1	1	0.000946088	1	1.7063e-05	1	1	1	1	0.000845578	1	0.0754959	0.000627735	1	1	0.798531	0.260005	1
positive regulation of nucleobase-containing compound metabolic process	GO:0045935	0.000333198	1	0.230578	0.424597	0.0226283	9.18077e-09	1	1	1	1	0.893201	1	0.241602	0.25849	1	0.174987	1	0.00820539	1
positive regulation of organelle organization	GO:0010638	1	1	1	1	1	0.00811485	1	1	1	1	1	1	1	1	1	1	1	1	1
positive regulation of pattern recognition receptor signaling pathway	GO:0062208	1	1	1	1	1	0.000856198	1	1	1	1	1	1	1	1	1	1	1	1	1
positive regulation of phosphate metabolic process	GO:0045937	1	1	1	0.0229914	1	0.00144495	1	1	1	1	0.144357	1	0.378934	0.0508738	1	0.785569	1	0.215719	0.357133
positive regulation of phosphorus metabolic process	GO:0010562	1	1	1	0.0229914	1	0.00144495	1	1	1	1	0.144357	1	0.378934	0.0508738	1	0.785569	1	0.215719	0.357133
positive regulation of plasma membrane bounded cell projection assembly	GO:0120034	0.13879	1	0.0372215	1	1	1	1	1	1	1	1	1	1	1	1	1	1	1	1
positive regulation of programmed cell death	GO:0043068	1.90695e-05	0.00139686	1.4331e-05	1.09884e-06	7.72773e-05	1.05566e-06	1	1	7.9636e-06	0.0021221	1	3.24319e-05	0.0451231	0.0260031	0.708208	0.00359042	0.00179115	0.00430958	1
positive regulation of protein kinase activity	GO:0045860	1	1	1	1	1	0.0096277	1	1	1	1	1	1	1	1	1	1	1	1	1
positive regulation of protein metabolic process	GO:0051247	0.00234385	0.581299	0.0885896	0.00010948	1	1.27172e-08	1	1	0.411102	1	1	0.177758	0.199363	0.333242	1	0.254628	1	0.0014107	1
positive regulation of protein modification process	GO:0031401	1	1	1	0.337855	1	0.0342225	1	1	1	1	1	1	1	1	1	1	1	1	1
positive regulation of protein phosphorylation	GO:0001934	1	1	1	0.390417	1	0.0412091	1	1	1	1	1	1	1	1	1	1	1	1	1
positive regulation of protein-containing complex assembly	GO:0031334	1	1	1	0.774311	1	0.0191804	1	1	1	1	1	1	1	1	1	1	1	1	1
positive regulation of response to biotic stimulus	GO:0002833	0.304064	1	1	0.104556	0.134924	8.70102e-06	1	1	1	1	0.905107	1	1	1	1	1	1	1	1
positive regulation of response to external stimulus	GO:0032103	0.0845723	1	1	0.00197773	0.00339554	3.96021e-08	1	1	1	0.0631272	0.0136202	0.0382567	0.189467	0.0232227	1	0.0910145	0.249554	0.473467	1
positive regulation of response to stimulus	GO:0048584	1.50283e-06	0.0456175	0.066974	2.34592e-05	1.4887e-06	1.0074e-09	1	1	0.0293991	0.0113304	0.0089856	0.000814307	0.00101288	0.000228113	1	0.000117593	0.0434358	4.9978e-05	0.829944
positive regulation of RNA biosynthetic process	GO:1902680	0.0625197	1	1	1	1	1.9614e-05	1	1	1	1	1	1	1	1	1	1	1	1	1
positive regulation of RNA metabolic process	GO:0051254	0.0103299	1	1	1	0.868377	2.52052e-07	1	1	1	1	1	1	1	1	1	0.941874	1	0.149108	1
positive regulation of signal transduction	GO:0009967	0.000381736	1	1	0.255376	0.979195	3.90731e-06	1	1	0.952141	0.470647	1	1	1	1	1	1	1	1	1
positive regulation of signal transduction by p53 class mediator	GO:1901798	1	0.000125701	1	1	1	1	1	1	0.00244954	1	1	1	1	1	1	1	1	1	1
positive regulation of signaling	GO:0023056	0.00541431	1	1	0.720975	1	6.6339e-05	1	1	1	1	1	1	1	1	1	1	1	1	1
positive regulation of supramolecular fiber organization	GO:1902905	1	1	1	0.0480774	1	1	1	1	1	1	1	1	1	1	1	1	1	1	1
positive regulation of tau-protein kinase activity	GO:1902949	0.0659111	1	0.0495536	1	1	1	1	1	1	1	1	1	1	1	1	1	1	1	1
positive regulation of transcription by RNA polymerase II	GO:0045944	0.00310422	1	1	1	1	2.71156e-06	1	1	1	1	1	1	1	1	1	1	1	1	1
positive regulation of transport	GO:0051050	0.196147	1	1	0.00834846	1	0.00722282	1	1	1	1	1	0.233538	0.914543	1	1	1	0.943499	1	1
positive regulation of tumor necrosis factor production	GO:0032760	1	1	1	1	1	0.00283659	1	1	1	1	1	1	1	1	1	1	1	1	1
positive regulation of tumor necrosis factor superfamily cytokine production	GO:1903557	1	1	1	1	1	0.00392129	1	1	1	1	1	1	1	1	1	1	1	1	1
positive T cell selection	GO:0043368	2.09856e-05	1	1	1	1	1	1	1	1	1	1	1	0.151787	0.131917	1	1	1	1	1
primary metabolic process	GO:0044238	0.738891	0.000153461	1	1	1	1	1	1	1	1	1	1	1	1	1	1	1	1	1
programmed cell death	GO:0012501	1.61327e-08	0.00585313	6.21673e-08	2.27851e-12	9.96089e-07	1.67497e-11	1	1	0.0370982	0.00915185	0.0705818	0.000111442	0.00173596	0.00561669	0.417669	3.65482e-06	0.000218819	9.99375e-05	1
protein autophosphorylation	GO:0046777	1	1	1	1	1	0.0100774	1	1	1	1	1	1	1	1	1	1	1	1	1
protein localization	GO:0008104	0.0141846	1	1	0.00275426	1	0.0145945	1	1	1	1	0.0811849	1	0.000556346	0.0108074	1	0.914091	1	0.19597	1
protein localization to cell-cell junction	GO:0150105	0.595425	1	0.342719	0.771443	1	0.159019	1	1	1	1	0.322634	1	0.00894456	0.0077284	1	0.337449	1	0.342719	1
protein localization to nucleus	GO:0034504	0.0681107	0.582728	0.343469	1	1	0.0152304	1	1	1	1	1	1	0.0123336	0.352615	1	1	1	0.343469	1
protein localization to organelle	GO:0033365	0.0450549	0.85813	1	1	1	0.0483453	1	1	1	1	1	1	1	1	1	1	1	1	1
protein metabolic process	GO:0019538	0.00709798	3.69369e-14	0.418979	0.0766189	1	0.277759	1	1	7.3715e-11	1	1	1	1	1	1	1	1	1	1
protein phosphorylation	GO:0006468	1	1	0.558012	0.523349	1	0.00133102	1	1	1	1	0.0969809	1	1	0.602947	1	1	1	1	1
protein polymerization	GO:0051258	1	1	1	0.00850533	1	0.556065	1	1	0.725202	1	1	1	1	1	1	1	1	1	1
proton motive force-driven ATP synthesis	GO:0015986	1	1	1	1	1	1	1	1	0.0136123	1	1	1	1	1	1	1	1	1	1
proton motive force-driven mitochondrial ATP synthesis	GO:0042776	1	1	1	1	1	1	1	1	0.00551194	1	1	1	1	1	1	1	1	1	1
proton transmembrane transport	GO:1902600	1	1	1	1	1	1	1	1	0.0119429	1	1	1	1	1	1	1	1	1	1
purine nucleoside triphosphate biosynthetic process	GO:0009145	1	1	1	1	1	1	1	1	0.011465	1	1	1	1	1	1	1	1	1	1
purine ribonucleoside triphosphate biosynthetic process	GO:0009206	1	1	1	1	1	1	1	1	0.0108157	1	1	1	1	1	1	1	1	1	1
regulation of actin cytoskeleton organization	GO:0032956	1	1	0.500185	2.04047e-06	1	0.124122	1	1	1	1	1	0.00259974	0.00284531	0.513122	1	0.0104348	0.00622912	0.0119399	1
regulation of actin filament bundle assembly	GO:0032231	1	1	1	0.000929199	1	1	1	1	1	1	1	1	0.388828	1	1	1	1	0.319576	1
regulation of actin filament length	GO:0030832	1	1	1	0.0219354	1	1	1	1	0.727246	1	1	0.0338791	0.035935	1	1	0.0235774	0.0168555	0.258945	1
regulation of actin filament organization	GO:0110053	1	1	0.112577	8.49085e-08	1	1	1	1	0.44907	1	1	0.000306112	0.000335975	0.115801	1	0.0014987	0.0008773	0.00172449	1
regulation of actin filament-based process	GO:0032970	1	1	1	1.07015e-05	1	0.0243408	1	1	1	1	1	0.00791942	0.00125896	0.205997	1	0.0286702	0.0173272	0.00483077	1
regulation of actin polymerization or depolymerization	GO:0008064	1	1	1	0.0190537	1	1	1	1	0.65624	1	1	0.0299013	0.0317198	1	1	0.020786	0.0148471	0.232936	1
regulation of actomyosin structure organization	GO:0110020	0.820095	1	1	0.0104962	1	1	1	1	1	1	1	1	1	1	1	1	1	1	1
regulation of anatomical structure size	GO:0090066	1	1	0.0986546	0.00090301	1	0.0812146	1	1	1	1	1	0.0310895	0.168165	1	1	0.000401319	0.0499984	0.00314518	1
regulation of apoptotic process	GO:0042981	2.91885e-09	2.12343e-05	4.40719e-10	5.54079e-10	6.04112e-06	2.3581e-09	1	1	0.0433635	0.250616	0.283537	0.000730472	0.0397233	0.0540451	0.534215	0.00275229	0.0139067	0.0138731	1
regulation of apoptotic signaling pathway	GO:2001233	0.00198937	0.0215283	0.220106	0.107053	0.000878858	2.42603e-07	1	1	0.208737	0.0219864	1	1	1	0.227692	1	0.0321414	1	1	1
regulation of binding	GO:0051098	1	0.339651	1	1	0.131886	0.0766775	1	1	1	1	0.00306644	1	0.0562618	0.0392599	1	0.275468	1	0.0381065	1
regulation of biological process	GO:0050789	1.07517e-08	1	0.000983803	5.47871e-11	0.0221741	2.5624e-17	1	1	1	0.0065849	4.16519e-05	1.31549e-08	0.000552621	5.68629e-05	0.0430591	2.99268e-06	2.6687e-06	5.64286e-06	0.693816
regulation of biological quality	GO:0065008	0.00197715	1	0.00692412	4.3434e-05	1	6.07063e-05	1	1	1	1	1	0.00338134	0.0121547	0.00278083	1	0.0388026	1	0.0022703	1
regulation of biosynthetic process	GO:0009889	8.35049e-09	0.00151944	0.0243368	0.00269616	0.118443	2.61806e-10	0.0549293	1	1	0.0495584	0.0743837	1	0.0198113	0.0768705	0.345978	0.0018311	1	0.00138564	1
regulation of catabolic process	GO:0009894	0.202404	1	1	1	1	0.0269543	1	1	1	1	1	1	1	1	1	1	1	1	1
regulation of catalytic activity	GO:0050790	0.0516185	0.352323	1	0.00935778	0.173763	8.10894e-08	1	1	0.849589	1	0.00954318	0.466788	0.00255632	0.00101688	1	0.759439	1	0.0175235	0.501478
regulation of cell adhesion	GO:0030155	0.000257176	1	1	0.0106426	1	0.0058866	1	1	1	1	0.0340256	1	0.00123369	0.0132703	1	0.197756	1	0.0554555	1
regulation of cell communication	GO:0010646	0.00102296	0.695664	1	0.00451037	0.153632	1.67443e-08	1	1	1	0.497864	0.332161	0.213126	0.108508	0.0257291	1	0.0367079	1	0.142976	1
regulation of cell cycle	GO:0051726	0.0149062	1	0.643059	0.106459	1	0.0336249	1	1	1	1	1	1	1	1	1	1	1	1	1
regulation of cell development	GO:0060284	1	1	1	2.75446e-05	1	0.000214258	1	1	1	1	1	1	1	0.584101	1	1	1	1	1
regulation of cell differentiation	GO:0045595	0.124737	1	0.146978	8.18828e-06	1	0.00108331	1	1	1	1	1	1	1	0.162548	1	1	1	1	1
regulation of cell migration	GO:0030334	0.0173579	1	0.107201	0.0103125	0.587454	0.00488166	1	1	1	1	0.254896	0.00309284	0.00353967	0.0014838	1	0.338742	0.00950406	0.0266229	1
regulation of cell motility	GO:2000145	0.0119949	1	0.219626	0.0263057	0.901268	0.00531564	1	1	1	1	0.133776	0.00758272	0.00204977	0.00370044	1	0.653373	0.0213362	0.0582748	1
regulation of cell population proliferation	GO:0042127	0.126569	1	0.00308505	0.000470675	0.0145208	0.0772154	1	1	0.00536729	0.872882	1	0.00263538	1	0.389422	1	0.279021	0.111288	0.35385	1
regulation of cell projection assembly	GO:0060491	0.0132965	1	0.0166004	1	1	1	1	1	1	1	1	1	1	1	1	1	1	1	1
regulation of cell shape	GO:0008360	1	1	1	1	1	0.0383681	1	1	1	1	1	1	1	1	1	1	1	1	1
regulation of cell-substrate adhesion	GO:0010810	0.132891	1	1	0.204925	1	1	1	1	1	1	1	1	0.00379814	1	1	1	1	0.19118	1
regulation of cell-substrate junction assembly	GO:0090109	1	1	1	0.00787568	1	0.111214	1	1	1	1	1	1	0.0369089	0.538611	1	1	1	0.540682	1
regulation of cell-substrate junction organization	GO:0150116	1	1	1	0.012338	1	0.171468	1	1	1	1	1	1	0.0536025	0.722575	1	1	1	0.725489	1
regulation of cellular component biogenesis	GO:0044087	0.00183449	1	0.00900051	0.000269797	1	1.35489e-06	1	1	1	1	0.342993	0.019168	0.00120342	0.570367	1	0.0305728	1	0.00200555	1
regulation of cellular component organization	GO:0051128	7.92405e-09	1	0.00173082	7.7429e-10	1	3.51621e-13	1	1	1	1	0.0623511	0.00667085	1.99448e-05	0.0202961	0.468962	0.00113614	0.266168	0.000144286	1
regulation of cellular component size	GO:0032535	1	1	0.199092	0.018196	1	0.393105	1	1	1	1	1	0.0498852	0.0539677	1	1	0.0286702	0.116528	0.0326904	1
regulation of cellular localization	GO:0060341	0.00307874	1	0.0138568	1	1	0.313528	1	1	1	1	0.129309	1	0.426228	1	1	1	1	1	1
regulation of cellular process	GO:0050794	5.16645e-10	0.891188	0.000451754	2.15492e-10	0.00789751	7.23519e-19	1	1	1	0.00212374	2.05247e-05	9.0806e-10	6.80348e-05	6.51036e-06	0.0108288	3.01029e-07	2.9075e-07	2.49367e-06	0.340851
regulation of chromosome organization	GO:0033044	0.00564104	1	1	1	1	1	1	1	1	1	1	1	1	1	1	1	1	1	1
regulation of cyclic-nucleotide phosphodiesterase activity	GO:0051342	1	0.0296584	1	1	1	1	1	1	1	1	1	1	1	1	1	1	1	1	1
regulation of cytokine production	GO:0001817	0.223865	1	1	0.00829347	1	8.9892e-05	1	1	1	1	1	0.326046	1	0.0487262	1	0.661676	1	0.76144	1
regulation of cytoskeleton organization	GO:0051493	0.0115967	1	0.0969509	4.31114e-06	0.724877	0.000320316	1	1	0.143756	1	1	0.00559026	0.0334481	1	1	0.0153685	0.00827235	0.0969509	1
regulation of defense response	GO:0031347	0.0217143	1	1	0.000649875	0.170576	5.11997e-07	1	1	1	1	0.158738	0.105593	0.44764	0.259167	1	0.0488731	1	0.937696	1
regulation of developmental process	GO:0050793	0.0010392	1	0.00279381	3.85582e-07	0.0401342	6.01314e-08	1	1	1	1	0.257091	1	0.261709	0.0010288	1	1	1	0.547687	1
regulation of DNA metabolic process	GO:0051052	0.00659131	1	0.316996	1	1	1	1	1	1	1	1	1	1	1	1	1	1	1	1
regulation of DNA-templated transcription	GO:0006355	0.178659	1	1	1	1	2.958e-05	1	1	1	1	1	1	0.539965	1	1	0.218759	1	0.74595	1
regulation of endocytosis	GO:0030100	1	1	1	0.00672982	1	0.0212782	1	1	1	1	1	1	0.227367	1	1	0.927911	1	1	1
regulation of extrinsic apoptotic signaling pathway	GO:2001236	0.111735	1	1	1	0.37768	0.000205538	1	1	1	1	1	1	0.312161	0.0241896	1	1	1	0.241363	1
regulation of focal adhesion assembly	GO:0051893	1	1	1	0.00787568	1	0.111214	1	1	1	1	1	1	0.0369089	0.538611	1	1	1	0.540682	1
regulation of gene expression	GO:0010468	2.23738e-08	0.00294538	0.0349727	0.00227299	0.050459	5.57724e-11	0.203143	1	1	0.260568	0.113617	1	0.0254059	0.0457802	0.314628	0.0027895	1	0.00204541	1
regulation of hemopoiesis	GO:1903706	0.686297	1	1	0.0109808	1	0.0227694	1	1	1	1	1	1	1	1	1	1	1	1	1
regulation of hydrolase activity	GO:0051336	0.0200878	0.0366649	1	0.0066544	1	6.74406e-07	1	1	1	1	1	1	0.0162939	0.00968876	1	1	1	0.329854	1
regulation of immune response	GO:0050776	0.000128059	1	0.913543	3.20419e-06	0.0089881	8.37519e-07	1	1	0.698291	0.137562	0.00178696	0.000342283	0.133788	0.0166337	0.329529	0.00265128	0.438684	0.0643414	1
regulation of immune system process	GO:0002682	6.05775e-05	1	0.00787461	4.80935e-08	1.16323e-05	1.53745e-07	0.346786	1	0.250716	0.000332963	4.82296e-05	5.77981e-06	0.00707131	0.000151564	0.0158215	8.84476e-05	0.000440666	0.000534806	1
regulation of innate immune response	GO:0045088	0.0400144	1	1	0.0141342	0.26931	2.49516e-06	1	1	1	1	0.0740886	0.774527	1	0.571458	1	0.498189	1	1	1
regulation of interleukin-8 production	GO:0032677	1	1	1	0.460287	1	0.00568515	1	1	1	1	1	1	1	1	1	1	1	1	1
regulation of intracellular signal transduction	GO:1902531	0.00101574	0.0285854	1	0.00104904	0.30883	1.21641e-05	1	1	0.0679885	0.0360732	1	0.000249928	0.10745	0.117427	1	0.00218419	0.259498	0.0106062	1
regulation of kinase activity	GO:0043549	1	1	0.21454	0.667172	1	0.022993	1	1	1	1	1	1	1	1	1	1	1	1	1
regulation of lamellipodium assembly	GO:0010591	0.0082338	1	0.0816991	0.0116015	1	1	1	1	1	1	1	1	1	1	1	1	1	1	1
regulation of lamellipodium organization	GO:1902743	0.00151976	1	0.237279	0.00223213	1	1	1	1	1	1	1	1	1	1	1	1	1	1	1
regulation of leukocyte cell-cell adhesion	GO:1903037	0.0449437	1	1	0.37243	1	1	1	1	1	1	1	1	1	1	1	1	1	1	1
regulation of leukocyte differentiation	GO:1902105	0.448355	1	1	0.00424347	1	1	1	1	1	1	1	1	1	1	1	1	1	1	1
regulation of localization	GO:0032879	1.5039e-06	1	0.00177614	1.77916e-06	0.0949197	5.19256e-08	1	1	1	1	0.000655536	0.0566889	0.000654303	0.00707823	1	0.136195	1	0.00607561	1
regulation of locomotion	GO:0040012	0.0218656	1	0.345121	0.0474017	1	0.00126192	1	1	1	1	0.212202	0.0133635	0.00376385	0.00659733	1	0.987902	0.0355881	0.0955501	1
regulation of lymphocyte differentiation	GO:0045619	1	1	1	0.00397615	1	1	1	1	1	1	1	1	1	1	1	1	1	1	1
regulation of macromolecule biosynthetic process	GO:0010556	2.03776e-08	0.00279392	0.0261378	0.00214515	0.072837	9.21067e-11	0.256828	1	1	0.0291048	0.0830901	1	0.02	0.0819823	0.190322	0.00200006	1	0.00148608	1
regulation of macromolecule metabolic process	GO:0060255	1.4468e-09	0.0137353	0.010951	5.89765e-05	0.264225	4.04058e-13	1	1	1	0.0359101	0.78024	0.970729	0.0284621	0.0861324	0.116742	0.00196442	1	0.000583625	1
regulation of MAPK cascade	GO:0043408	0.131101	1	1	0.237764	1	4.89517e-05	1	1	1	0.611571	0.473084	0.0586392	0.278135	0.0358406	1	0.135128	1	0.157131	1
regulation of metabolic process	GO:0019222	4.41556e-09	0.062471	0.136578	0.000388985	0.316555	1.87862e-14	0.608259	1	1	0.048823	0.651195	0.511275	0.0136981	0.0821538	0.738745	0.00173977	1	0.000547215	1
regulation of molecular function	GO:0065009	5.56787e-05	0.0593583	1	0.00629519	0.000198734	2.30533e-08	1	1	0.53827	1	0.00868085	0.147652	0.000381942	0.00608775	1	0.0478559	1	0.00143037	1
regulation of mRNA metabolic process	GO:1903311	0.00015192	0.013748	0.00503789	0.0788122	1	0.00181158	1	1	1	1	1	1	1	1	1	1	1	1	1
regulation of mRNA processing	GO:0050684	0.0463485	0.584714	0.000697884	1	1	0.00366721	1	1	1	1	1	1	1	1	1	1	1	1	1
regulation of mRNA splicing, via spliceosome	GO:0048024	0.160887	1	0.00308316	1	1	0.0071957	1	1	1	1	1	1	1	1	1	1	1	1	1
regulation of mRNA stability	GO:0043488	0.0284101	1	1	0.330889	1	1	1	1	1	1	1	1	1	1	0.498976	1	1	1	0.13414
regulation of multicellular organismal development	GO:2000026	1	1	1	0.000130475	0.0818999	0.000558162	1	1	1	1	1	1	1	1	1	1	1	1	1
regulation of multicellular organismal process	GO:0051239	0.0262695	1	0.0966585	1.07505e-06	0.0034706	1.56419e-06	1	1	1	0.243235	0.00131327	0.124774	0.00276306	0.000540472	1	0.177982	0.895484	0.00427384	1
regulation of nuclear-transcribed mRNA catabolic process, deadenylation-dependent decay	GO:1900151	0.00100693	0.0484505	0.570435	0.0488279	1	0.314403	1	1	1	1	1	1	1	1	1	1	1	1	1
regulation of nucleobase-containing compound metabolic process	GO:0019219	0.000101473	0.514068	0.0860519	0.101967	0.0176915	2.24863e-07	1	1	1	0.942718	0.171484	1	0.0133411	0.250848	0.243516	0.00275692	1	0.00474809	1
regulation of organelle organization	GO:0033043	6.99448e-06	1	0.00505708	0.000346716	1	2.03781e-06	1	1	1	1	1	0.507083	0.0502128	0.953767	1	0.0617906	0.105153	0.271386	1
regulation of pattern recognition receptor signaling pathway	GO:0062207	0.969327	1	1	1	1	0.0159332	1	1	1	1	1	1	1	1	1	1	1	1	1
regulation of phosphate metabolic process	GO:0019220	1	1	1	0.00166739	1	1.90065e-05	1	1	1	1	0.287574	0.823402	0.281479	0.0096628	1	0.108199	1	0.00873378	0.695196
regulation of phosphorus metabolic process	GO:0051174	1	1	1	0.00169429	1	1.94515e-05	1	1	1	1	0.290544	0.831463	0.284494	0.0097884	1	0.109408	1	0.00884771	0.699135
regulation of phosphorylation	GO:0042325	1	1	0.477121	0.154285	0.658163	0.00668971	1	1	1	1	1	1	1	0.507574	1	1	1	0.477121	0.342808
regulation of plasma membrane bounded cell projection assembly	GO:0120032	0.0122913	1	0.0154568	1	1	1	1	1	1	1	1	1	1	1	1	1	1	1	1
regulation of plasma membrane organization	GO:1903729	0.321577	1	1	1	1	0.00200596	1	1	1	1	1	1	1	1	1	1	1	1	1
regulation of plasma membrane repair	GO:1905684	0.0145381	1	1	1	1	0.0821719	1	1	1	1	1	1	1	1	1	1	1	1	1
regulation of primary metabolic process	GO:0080090	4.81593e-13	3.34693e-06	0.000212641	8.13453e-07	0.046027	1.27795e-15	0.191586	1	0.975846	0.00417702	0.0160871	0.038182	0.000500752	0.00631445	0.0133209	9.6445e-05	0.954761	2.2522e-05	1
regulation of programmed cell death	GO:0043067	1.27874e-09	3.91009e-05	1.45109e-10	1.24907e-09	8.83293e-06	6.09122e-09	1	1	0.021474	0.31675	0.394484	0.00117585	0.0586729	0.0786291	0.698313	0.00425824	0.0206054	0.0207933	1
regulation of protein kinase activity	GO:0045859	1	1	0.633744	1	1	0.0381552	1	1	0.651325	1	1	0.884613	1	0.653992	1	1	1	0.633744	1
regulation of protein localization	GO:0032880	0.00211472	1	0.0140238	1	1	1	1	1	1	1	1	1	1	1	1	1	1	1	1
regulation of protein metabolic process	GO:0051246	4.67788e-05	0.00062371	0.142962	1.15132e-06	1	2.89721e-08	1	1	0.00416087	0.211061	1	0.351084	1	0.450226	1	0.313175	1	0.00459408	1
regulation of protein modification process	GO:0031399	1	1	1	0.224106	1	0.00431331	1	1	1	1	1	1	1	1	1	1	1	1	1
regulation of protein phosphorylation	GO:0001932	1	1	0.952764	0.764528	1	0.0223177	1	1	1	0.843686	1	1	1	1	1	1	1	0.952764	1
regulation of protein polymerization	GO:0032271	1	1	1	0.0206735	1	1	1	1	0.478644	1	1	1	1	1	1	1	0.798673	1	1
regulation of protein-containing complex assembly	GO:0043254	0.686297	1	0.0857657	0.000335479	1	0.00536616	1	1	0.467544	1	1	0.0230213	0.0251021	1	1	0.0755088	0.0462552	0.0857657	1
regulation of response to biotic stimulus	GO:0002831	0.0110985	1	1	0.0208314	0.710112	6.5858e-05	1	1	1	1	0.330742	0.670424	1	1	1	0.406561	1	1	1
regulation of response to external stimulus	GO:0032101	0.0324556	1	1	0.000433427	0.0422623	1.42374e-06	1	1	1	0.0931515	0.0193925	0.0048888	0.081482	0.0384573	1	0.108199	1	0.132351	1
regulation of response to stimulus	GO:0048583	8.35638e-06	0.00774528	0.0035579	7.4561e-08	3.37994e-07	9.19555e-13	1	1	0.496666	0.00359999	0.00253206	1.15635e-05	0.000478835	5.56673e-05	1	1.64326e-06	0.00708284	1.2141e-05	1
regulation of response to stress	GO:0080134	0.00316726	1	1	0.00807766	0.303583	5.08724e-07	1	1	1	1	1	0.0391921	0.146823	0.674455	1	0.00325686	1	0.0589982	1
regulation of RNA biosynthetic process	GO:2001141	0.0909036	1	1	1	1	6.13824e-06	1	1	1	1	1	1	0.260814	1	1	0.0968691	1	0.351475	1
regulation of RNA metabolic process	GO:0051252	0.000463486	0.377466	0.578971	1	0.381276	8.43609e-08	1	1	1	1	0.218276	1	0.034646	0.677997	0.497234	0.00919386	1	0.0149129	1
regulation of RNA splicing	GO:0043484	0.00069247	0.0812824	0.0820313	1	1	3.28576e-06	1	1	1	1	1	1	1	1	1	1	1	1	1
regulation of RNA stability	GO:0043487	0.0460049	0.502306	0.63012	0.0714747	1	0.334264	1	1	1	1	1	1	1	1	0.678886	1	1	1	0.173895
regulation of signal transduction	GO:0009966	0.0001584	0.0354691	1	0.00190943	0.0262258	4.48924e-10	1	1	1	0.352252	0.459022	0.0895884	0.108735	0.0781038	1	0.0160267	1	0.172777	1
regulation of signal transduction by p53 class mediator	GO:1901796	1	0.00156599	1	1	1	1	1	1	0.104265	1	1	1	1	1	1	1	1	1	1
regulation of signaling	GO:0023051	0.000964341	0.666894	1	0.00426151	0.149665	4.24507e-08	1	1	1	0.485527	0.319781	0.20464	0.103981	0.0245922	1	0.0351298	1	0.137253	1
regulation of stress fiber assembly	GO:0051492	1	1	1	0.00522669	1	1	1	1	1	1	1	1	1	1	1	1	1	1	1
regulation of supramolecular fiber organization	GO:1902903	1	1	0.247751	2.14942e-06	1	0.138345	1	1	1	1	1	0.0104209	0.0113795	1	1	0.0367798	0.0223019	0.0418976	1
regulation of transcription by RNA polymerase II	GO:0006357	0.737628	1	1	1	1	3.38619e-06	1	1	1	1	1	1	1	1	1	1	1	1	1
regulation of transferase activity	GO:0051338	1	1	0.658196	1	1	0.132682	1	1	0.048421	1	1	0.956513	1	1	1	1	1	1	1
regulation of translation	GO:0006417	0.0111122	1.68466e-06	0.0350092	0.481893	1	0.110554	1	1	0.00656269	1	1	1	1	1	1	1	1	1	1
regulation of transport	GO:0051049	0.000517726	1	1	0.000458594	1	1.8928e-05	1	1	1	1	0.0249938	0.121318	0.0138019	0.180407	1	1	1	0.0150774	1
regulation of tumor necrosis factor production	GO:0032680	1	1	1	1	1	0.00296479	1	1	1	1	1	1	1	0.332673	1	1	1	1	1
regulation of tumor necrosis factor superfamily cytokine production	GO:1903555	1	1	1	1	1	0.00398078	1	1	1	1	1	1	1	0.391603	1	1	1	1	1
regulation of vesicle-mediated transport	GO:0060627	1	1	1	0.0237118	1	0.29651	1	1	1	1	1	1	0.789345	1	1	1	1	1	1
respiratory electron transport chain	GO:0022904	1	1	1	1	1	1	1	1	6.5407e-06	1	1	1	1	1	1	1	1	1	1
response to abiotic stimulus	GO:0009628	1	1	1	0.432037	1	0.000231989	1	1	0.0313502	1	1	1	1	0.0758739	1	1	1	1	1
response to alcohol	GO:0097305	1	1	1	1	1	1	1	1	1	0.0293511	1	1	1	1	1	1	1	1	1
response to bacterium	GO:0009617	1	1	1	0.00363371	1	0.516549	1	1	0.860076	0.184652	1	0.705182	1	1	1	1	1	1	1
response to biotic stimulus	GO:0009607	1.13672e-05	0.0490318	0.000294475	8.26335e-09	0.0465344	4.23594e-09	1	1	0.0062823	0.546233	3.8564e-08	5.55761e-09	4.2151e-06	1.93345e-05	0.0277532	4.4823e-07	0.000946285	1.60601e-05	0.255692
response to chemical	GO:0042221	3.18917e-08	0.107919	4.24212e-07	1.6676e-10	1.0982e-05	1.96803e-10	1	1	0.000618825	0.0109118	3.27117e-06	1.53978e-06	0.0020146	0.000279599	0.367027	0.000113179	0.000414248	1.58635e-06	1
response to cytokine	GO:0034097	7.39444e-11	0.00290553	2.4364e-07	1.58519e-06	0.00018053	6.3011e-07	0.181639	1	0.000449685	0.0296325	6.02958e-07	0.00013732	0.000160579	0.0285934	1	0.0212207	0.174641	9.04849e-06	1
response to decreased oxygen levels	GO:0036293	1	1	1	1	1	1	1	1	0.0447924	1	1	1	1	1	1	1	1	1	1
response to endogenous stimulus	GO:0009719	0.000111873	0.113082	0.0171047	8.77962e-08	0.617974	2.5341e-10	1	1	1	1	0.336399	0.134523	0.00413544	1.82235e-05	1	0.15229	0.678289	0.0171047	1
response to epidermal growth factor	GO:0070849	2.89959e-05	0.00120081	0.00624057	0.479613	0.00309339	0.252287	1	1	0.312138	0.227775	1	0.174743	1	1	0.842206	1	1	1	1
response to external biotic stimulus	GO:0043207	2.57807e-05	0.0945085	0.00301191	1.94505e-08	0.0372731	6.91301e-09	1	1	0.0413902	0.450044	2.21355e-08	1.64287e-08	1.13584e-05	5.35145e-05	0.0827298	1.34873e-06	0.0026185	4.49469e-05	0.215638
response to external stimulus	GO:0009605	0.00363527	1	0.00430823	1.97286e-09	0.00503276	1.31825e-08	1	1	0.00747231	0.0792575	1.8231e-08	1.77086e-09	1.42355e-05	3.55121e-05	0.0377193	1.70294e-05	0.000628539	2.82888e-05	1
response to growth factor	GO:0070848	0.102759	0.685842	1	0.0130992	1	2.095e-05	1	1	1	1	1	1	1	1	1	1	1	1	1
response to hormone	GO:0009725	0.00998111	1	0.267118	1.73721e-05	0.450944	3.8822e-06	1	1	1	1	0.641849	0.0329369	0.00895949	5.33072e-06	1	0.0564819	0.463245	0.0163575	1
response to hypoxia	GO:0001666	1	1	1	1	1	1	1	1	0.0303958	1	1	1	1	1	1	1	1	1	1
response to insulin	GO:0032868	1	1	1	0.153918	1	0.0108957	1	1	1	1	1	0.881638	1	0.702647	1	1	1	1	1
response to lipid	GO:0033993	0.0484243	1	0.331908	0.000500971	0.0113495	0.00106442	0.165195	1	0.288384	0.168499	1	0.000103732	0.629173	0.0231085	1	0.0718258	0.145209	0.0212186	1
response to lipopolysaccharide	GO:0032496	1	1	1	0.000139901	0.762683	0.543242	1	1	0.412312	0.120193	1	0.126157	1	1	1	1	1	1	1
response to metal ion	GO:0010038	0.200503	1	1	0.0120681	1	0.983622	1	1	0.133848	1	1	1	1	1	1	1	1	1	1
response to molecule of bacterial origin	GO:0002237	1	1	1	0.000264931	0.966371	0.868439	1	1	0.1192	0.160184	1	0.0312358	1	1	1	1	1	1	1
response to nitrogen compound	GO:1901698	0.48899	1	1	0.000603328	1	0.000197678	1	1	1	1	1	1	0.489608	0.263002	1	0.0130536	1	0.245158	1
response to organic cyclic compound	GO:0014070	0.0407638	1	0.289577	0.0238603	1	0.000238608	1	1	1	1	1	0.139697	1	0.0196336	1	0.243977	1	0.289577	1
response to other organism	GO:0051707	2.46544e-05	0.0915981	0.00291411	1.83848e-08	0.0365604	6.44618e-09	1	1	0.0401123	0.442519	2.10918e-08	1.56162e-08	1.08889e-05	5.14638e-05	0.0808341	1.29109e-06	0.00253544	4.32182e-05	0.212467
response to oxygen levels	GO:0070482	1	1	1	1	1	1	1	1	0.016257	1	1	1	1	1	1	1	1	1	1
response to oxygen-containing compound	GO:1901700	0.0091386	1	0.235363	3.15634e-07	0.0104378	0.000120775	1	1	0.00303166	0.146273	0.385115	0.000405944	0.0675918	0.0259866	1	0.00128457	0.00565198	0.00180416	1
response to peptide	GO:1901652	1.06824e-10	0.0036114	3.19599e-07	2.11993e-06	0.000209694	9.02506e-07	0.195942	1	0.000563997	0.0333884	7.81868e-07	0.000171709	0.000200672	0.0338759	1	0.0251854	0.202272	1.15286e-05	1
response to peptide hormone	GO:0043434	1	1	1	0.0765522	1	0.00831539	1	1	1	1	1	1	0.885011	0.117737	1	0.533428	1	1	1
response to stress	GO:0006950	1.15218e-05	0.997283	7.06195e-05	7.36968e-13	0.0106861	6.82935e-14	0.206079	1	0.000242104	0.0113364	2.38543e-07	3.27915e-08	2.41763e-06	2.42857e-06	9.98095e-05	2.85948e-09	1.08497e-05	7.05227e-09	1
response to type II interferon	GO:0034341	0.0798935	0.120909	0.00133757	1	1	0.360612	1	1	0.511576	1	0.148977	0.222379	0.233746	1	1	1	1	0.18027	1
response to virus	GO:0009615	1	1	1	1	1	1	1	1	1	1	0.0444951	1	1	1	1	0.319017	1	1	1
response to wounding	GO:0009611	1	1	1	0.000101467	1	0.720457	1	1	1	1	1	0.326159	1	0.00856142	1	0.83762	1	0.210656	1
ribonucleoside triphosphate biosynthetic process	GO:0009201	1	1	1	1	1	1	1	1	0.0152179	1	1	1	1	1	1	1	1	1	1
ribosomal large subunit biogenesis	GO:0042273	1	2.82803e-05	1	1	1	1	1	1	0.0920027	1	1	1	1	1	1	1	1	1	1
ribosomal small subunit biogenesis	GO:0042274	1	3.55422e-10	1	1	1	1	1	1	2.1978e-09	1	1	1	1	1	1	1	1	1	1
ribosome biogenesis	GO:0042254	1	4.72459e-14	1	1	1	1	1	1	1.78565e-08	1	1	1	1	1	1	1	1	1	1
RNA destabilization	GO:0050779	0.820095	0.119306	1	0.0104962	1	0.024757	1	1	1	1	1	1	1	1	0.635537	1	1	1	0.557533
rRNA metabolic process	GO:0016072	1	4.87926e-10	1	1	1	1	1	1	0.00014153	1	1	1	1	1	1	1	1	1	1
rRNA processing	GO:0006364	1	4.66717e-10	1	1	1	1	1	1	2.5342e-05	1	1	1	1	1	1	1	1	1	1
sequestering of metal ion	GO:0051238	0.0491341	1	1	1	0.00135592	1	1	1	0.0452914	0.364183	1	1	1	1	1	1	1	1	1
sequestering of zinc ion	GO:0032119	0.0659111	1	1	1	0.0063069	1	1	1	0.0644542	0.00817762	1	1	1	1	1	1	1	1	1
signal transduction	GO:0007165	0.0310259	1	1	2.60285e-07	0.000597269	4.30663e-11	1	1	1	0.0884049	0.00163316	3.22126e-08	0.00140699	9.27154e-06	1	0.000673737	0.000962468	0.000180023	1
signal transduction by p53 class mediator	GO:0072331	1	9.01224e-05	1	1	1	1	1	1	1	1	1	1	1	1	1	1	1	1	1
signaling	GO:0023052	0.0992738	1	1	1.84307e-06	0.00337783	3.16873e-10	1	1	1	0.108757	0.00305933	3.90731e-07	0.00346891	2.20242e-06	1	0.00374866	0.00466086	0.000404081	1
spindle organization	GO:0007051	1	1	1	1	1	0.0253771	1	1	1	1	1	1	1	1	1	1	1	1	1
stress fiber assembly	GO:0043149	1	1	1	0.016356	1	1	1	1	1	1	1	1	1	1	1	1	1	1	1
striated muscle cell development	GO:0055002	0.0192824	1	1	1	1	1	1	1	1	1	1	1	1	1	1	1	1	1	1
striated muscle cell differentiation	GO:0051146	0.0369488	1	1	1	1	1	1	1	1	1	1	1	1	1	1	1	1	1	1
substantia nigra development	GO:0021762	0.387454	1	0.17192	0.0295869	0.174487	1	1	1	1	1	1	1	0.197021	1	1	1	1	0.17192	1
supramolecular fiber organization	GO:0097435	9.29202e-06	0.00925052	1.46761e-06	3.1187e-08	1	5.12335e-05	1	1	0.0290168	1	0.0844518	1.13762e-07	3.00004e-05	0.144953	0.88085	3.99234e-05	8.12767e-05	1.46761e-06	0.162414
system development	GO:0048731	3.11438e-05	1	0.0308256	3.04191e-06	0.0165487	1.80306e-07	1	1	1	0.893219	1	1	0.175625	0.0954642	1	1	1	0.0782128	1
T cell activation	GO:0042110	9.78297e-07	1	0.0386287	0.00047009	1	0.0600623	1	1	0.293362	1	0.0252424	0.297302	0.0704791	0.200928	0.0288481	0.0329682	1	0.0386287	1
T cell activation involved in immune response	GO:0002286	0.0281779	1	1	0.0424938	1	0.0153562	1	1	1	1	0.681455	1	0.0952818	0.789375	1	0.749568	1	1	1
T cell differentiation	GO:0030217	2.71213e-05	1	1	0.00277878	1	1	1	1	1	1	1	1	1	1	1	1	1	1	1
T cell differentiation in thymus	GO:0033077	0.0375422	1	1	1	1	1	1	1	1	1	1	1	1	1	1	1	1	1	1
T cell differentiation involved in immune response	GO:0002292	0.0351693	1	1	0.0512046	1	0.669901	1	1	1	1	1	1	1	1	1	1	1	1	1
T cell lineage commitment	GO:0002360	0.00474065	1	1	1	1	1	1	1	1	1	1	1	1	1	1	1	1	1	1
T cell selection	GO:0045058	0.00013494	1	1	1	1	1	1	1	1	1	1	1	0.418984	0.365386	1	1	1	1	1
T-helper 17 type immune response	GO:0072538	1	1	1	0.0363809	1	0.025884	1	1	1	1	1	1	0.232145	0.202022	1	1	1	1	1
T-helper cell differentiation	GO:0042093	0.0161447	1	1	0.304248	1	0.319305	1	1	1	1	1	1	1	1	1	1	1	1	1
taxis	GO:0042330	1	1	1	0.00653119	1	0.0785912	1	1	0.0101707	0.0079445	0.142858	0.000262113	1	0.038765	1	0.176732	0.0182845	0.199969	1
telomere maintenance	GO:0000723	0.00185369	1	0.307371	1	1	1	1	1	1	1	1	1	1	1	1	1	1	1	1
telomere maintenance via telomere lengthening	GO:0010833	0.0329187	1	0.135777	1	1	1	1	1	1	1	1	1	1	1	1	1	1	1	1
telomere organization	GO:0032200	0.00784557	1	0.789899	1	1	1	1	1	1	1	1	1	1	1	1	1	1	1	1
tissue development	GO:0009888	0.00700219	1	0.189834	0.000835558	0.0984407	1	1	1	1	1	1	1	0.198147	1	1	0.409091	0.152486	0.0648125	1
transcription by RNA polymerase II	GO:0006366	0.776	1	1	1	1	2.95908e-06	1	1	1	1	1	1	1	1	1	1	1	1	1
translation	GO:0006412	0.00740264	2.59213e-42	0.000159367	1	1	1	1	1	9.48189e-34	1	1	1	1	1	1	1	1	1	1
transport	GO:0006810	0.213755	1	1	0.0180039	1	0.0267854	1	1	1	1	0.899904	0.0322681	0.0168818	0.0464211	1	0.330557	1	0.00193431	1
tumor necrosis factor production	GO:0032640	1	1	1	1	1	0.00296479	1	1	1	1	1	1	1	0.332673	1	1	1	1	1
tumor necrosis factor superfamily cytokine production	GO:0071706	1	1	1	1	1	0.00398078	1	1	1	1	1	1	1	0.391603	1	1	1	1	1
type II interferon-mediated signaling pathway	GO:0060333	1	1	1	1	1	1	1	1	1	1	0.0163264	1	1	1	1	1	1	1	1
vasculature development	GO:0001944	0.660694	1	0.0392702	0.0274888	0.0170517	0.0115535	1	1	1	1	1	1	1	0.710414	1	1	1	0.676303	1
vesicle-mediated transport	GO:0016192	1	1	1	0.0774162	1	0.00490312	1	1	1	1	0.591548	0.250566	0.0297848	0.0111336	1	0.278269	1	0.00981875	1

### Sheet: Supplementary Table 23
gene	p_val	avg_log2FC	pct.1	pct.2	p_val_adj	cluster
MME	1.91281e-250	0.776744	0.725	0.476	9.89709e-246	Neutrophils1
PROK2	1.01901e-168	0.659416	0.657	0.44	5.27248e-164	Neutrophils1
VNN2	2.25153e-168	0.495057	0.863	0.687	1.16497e-163	Neutrophils1
S100A12	3.60309e-157	0.420633	0.725	0.488	1.86427e-152	Neutrophils1
ACSL1	2.31807e-146	0.555775	0.701	0.498	1.19939e-141	Neutrophils1
S100A9	7.33396e-146	0.177439	0.998	0.992	3.79467e-141	Neutrophils1
SLC2A3	1.74613e-144	0.535463	0.724	0.521	9.03466e-140	Neutrophils1
SELL	2.16478e-125	0.411726	0.853	0.707	1.12008e-120	Neutrophils1
MEGF9	3.38043e-120	0.408745	0.837	0.676	1.74907e-115	Neutrophils1
S100A6	7.82411e-119	0.362441	0.88	0.73	4.04827e-114	Neutrophils1
S100A8	1.74105e-117	0.187682	0.998	0.985	9.00839e-113	Neutrophils1
S100P	3.32083e-114	0.473128	0.653	0.47	1.71823e-109	Neutrophils1
MALAT1	2.24189e-100	-0.270681	0.999	0.999	1.15998e-95	Neutrophils1
CYP4F3	1.05069e-99	0.502551	0.504	0.34	5.43635e-95	Neutrophils1
MAP4K4	3.4822e-98	0.444305	0.625	0.453	1.80172e-93	Neutrophils1
MGAM	3.58953e-88	0.475144	0.525	0.367	1.85726e-83	Neutrophils1
IGF2R	7.41859e-83	0.354191	0.765	0.619	3.83845e-78	Neutrophils1
LSP1	4.49619e-79	0.286598	0.861	0.738	2.32638e-74	Neutrophils1
RTN3	1.25071e-76	0.368389	0.692	0.545	6.4713e-72	Neutrophils1
S100A4	1.88571e-76	0.326916	0.799	0.658	9.75684e-72	Neutrophils1
UBN1	1.03258e-75	0.400445	0.613	0.464	5.3427e-71	Neutrophils1
BCL2A1	1.24332e-75	0.371251	0.742	0.593	6.43309e-71	Neutrophils1
IL17RA	3.1413e-72	0.400502	0.618	0.475	1.62534e-67	Neutrophils1
PYGL	5.68404e-69	0.377904	0.597	0.444	2.94098e-64	Neutrophils1
C5AR1	5.82519e-68	0.274181	0.884	0.783	3.01401e-63	Neutrophils1
TKT	2.3797e-67	0.295358	0.776	0.631	1.23128e-62	Neutrophils1
SLC11A1	2.42337e-66	0.39112	0.568	0.429	1.25388e-61	Neutrophils1
LBR	2.7046e-66	0.396888	0.562	0.416	1.39939e-61	Neutrophils1
SRGN	2.77818e-66	0.149641	0.996	0.972	1.43746e-61	Neutrophils1
CMTM2	2.81829e-66	0.362085	0.625	0.483	1.45821e-61	Neutrophils1
CAP1	1.81794e-65	0.29084	0.777	0.645	9.4062e-61	Neutrophils1
BASP1	5.33613e-65	0.275469	0.876	0.76	2.76097e-60	Neutrophils1
TLR4	2.78782e-63	0.39956	0.517	0.379	1.44245e-58	Neutrophils1
CCPG1	3.98502e-62	0.314986	0.65	0.505	2.06189e-57	Neutrophils1
VIM	1.59e-58	0.296637	0.714	0.58	8.22684e-54	Neutrophils1
LRP10	3.82435e-55	0.265404	0.744	0.616	1.97876e-50	Neutrophils1
FRAT2	3.6053e-53	0.34412	0.514	0.386	1.86542e-48	Neutrophils1
GCA	2.97174e-52	0.271908	0.727	0.6	1.53761e-47	Neutrophils1
MMP25	9.17755e-52	0.240633	0.784	0.656	4.74856e-47	Neutrophils1
LCP1	1.33439e-51	0.235262	0.915	0.828	6.90427e-47	Neutrophils1
S100A11	4.43706e-51	0.233688	0.862	0.743	2.29578e-46	Neutrophils1
ICAM3	6.27137e-51	0.240774	0.778	0.651	3.24487e-46	Neutrophils1
STK17B	1.50559e-49	0.281562	0.643	0.513	7.79007e-45	Neutrophils1
PLXNC1	6.62665e-49	0.270054	0.696	0.573	3.4287e-44	Neutrophils1
NCF4	5.69198e-48	0.270823	0.674	0.551	2.94509e-43	Neutrophils1
PSAP	1.11585e-47	0.2109	0.862	0.754	5.77352e-43	Neutrophils1
IL6R	1.17855e-46	0.255906	0.706	0.58	6.09791e-42	Neutrophils1
MSRB1	3.48589e-46	0.283845	0.633	0.507	1.80363e-41	Neutrophils1
AQP9	5.13095e-46	0.264743	0.669	0.543	2.6548e-41	Neutrophils1
LRRK2	5.8399e-46	0.273975	0.664	0.54	3.02162e-41	Neutrophils1
CTSS	1.03538e-45	0.186199	0.948	0.893	5.35718e-41	Neutrophils1
ABTB1	1.22658e-44	0.25518	0.543	0.417	6.34642e-40	Neutrophils1
CD55	1.34636e-42	0.307994	0.525	0.41	6.96621e-38	Neutrophils1
MNDA	1.75559e-40	0.14148	0.986	0.95	9.0836e-36	Neutrophils1
STEAP4	4.39682e-40	0.282957	0.565	0.446	2.27496e-35	Neutrophils1
OSBPL8	1.20593e-39	0.25643	0.694	0.574	6.23962e-35	Neutrophils1
SKAP2	5.18199e-39	0.284586	0.545	0.432	2.68121e-34	Neutrophils1
CORO1A	4.3034e-38	0.23325	0.538	0.423	2.22662e-33	Neutrophils1
ACTB	4.44976e-38	0.145299	0.972	0.933	2.30235e-33	Neutrophils1
IFITM2	9.26173e-38	0.149611	0.946	0.882	4.79211e-33	Neutrophils1
ITGB2	6.33516e-37	0.194297	0.815	0.71	3.27788e-32	Neutrophils1
MYH9	3.01745e-36	0.23325	0.59	0.474	1.56126e-31	Neutrophils1
SDCBP	3.22103e-36	0.240382	0.601	0.486	1.66659e-31	Neutrophils1
VASP	2.03881e-35	0.190308	0.834	0.732	1.0549e-30	Neutrophils1
TNFSF10	2.16483e-35	0.258045	0.589	0.479	1.1201e-30	Neutrophils1
APBB1IP	3.90346e-35	0.233245	0.643	0.538	2.01969e-30	Neutrophils1
MYL6	1.1993e-34	0.159328	0.797	0.69	6.20532e-30	Neutrophils1
IQGAP1	3.38863e-34	0.167008	0.873	0.785	1.75331e-29	Neutrophils1
OAZ1	3.49397e-34	0.137105	0.901	0.806	1.80782e-29	Neutrophils1
ROCK1	5.44207e-34	0.278635	0.563	0.458	2.81578e-29	Neutrophils1
MIDN	3.45231e-33	0.223967	0.603	0.491	1.78626e-28	Neutrophils1
ACTR2	4.25687e-33	0.203597	0.733	0.62	2.20255e-28	Neutrophils1
MAP3K2	1.73186e-32	0.247813	0.584	0.478	8.96082e-28	Neutrophils1
TALDO1	3.05137e-32	0.165029	0.795	0.687	1.57881e-27	Neutrophils1
ACTN1	1.0484e-31	0.215912	0.624	0.515	5.42455e-27	Neutrophils1
MSL1	1.30673e-31	0.200209	0.718	0.612	6.76114e-27	Neutrophils1
ANP32A	4.69008e-31	0.161861	0.841	0.739	2.4267e-26	Neutrophils1
TUBA1A	8.71172e-31	0.213564	0.765	0.668	4.50753e-26	Neutrophils1
RALB	1.50836e-30	0.210753	0.576	0.47	7.80438e-26	Neutrophils1
MYADM	1.53336e-30	0.187495	0.651	0.539	7.93375e-26	Neutrophils1
NFKBIA	1.49635e-29	-0.629751	0.48	0.521	7.74224e-25	Neutrophils1
LYZ	1.82324e-29	0.191228	0.637	0.539	9.43365e-25	Neutrophils1
XPO6	2.44119e-29	0.211785	0.532	0.431	1.2631e-24	Neutrophils1
RASSF2	2.91487e-29	0.223116	0.544	0.444	1.50818e-24	Neutrophils1
JAML	6.42483e-29	0.163688	0.851	0.753	3.32427e-24	Neutrophils1
B2M	1.67637e-28	-0.117198	0.999	0.995	8.67371e-24	Neutrophils1
ARHGAP30	2.54417e-28	0.189709	0.663	0.557	1.31638e-23	Neutrophils1
EVI2B	4.32387e-28	0.162	0.786	0.677	2.23721e-23	Neutrophils1
RIPOR2	9.44906e-28	0.15848	0.865	0.78	4.88904e-23	Neutrophils1
RASSF3	1.90873e-26	0.16775	0.664	0.562	9.87598e-22	Neutrophils1
PHC2	2.52797e-26	0.191424	0.526	0.424	1.308e-21	Neutrophils1
PTEN	3.34546e-25	0.174503	0.65	0.545	1.73098e-20	Neutrophils1
CFLAR	3.68932e-25	0.154548	0.834	0.744	1.90889e-20	Neutrophils1
FCGR3B	9.98635e-25	0.10721	0.983	0.946	5.16704e-20	Neutrophils1
FTL	2.32542e-24	0.12496	0.905	0.838	1.2032e-19	Neutrophils1
RGS2	3.87553e-24	0.115269	0.985	0.945	2.00524e-19	Neutrophils1
GMFG	7.51381e-24	0.156402	0.805	0.711	3.88772e-19	Neutrophils1
YWHAB	1.44777e-23	0.149699	0.658	0.56	7.4909e-19	Neutrophils1
BCL6	5.44475e-23	0.158398	0.512	0.416	2.81717e-18	Neutrophils1
ZFP36L1	1.06412e-22	0.152881	0.853	0.772	5.50587e-18	Neutrophils1
TUT7	2.4418e-22	0.190876	0.587	0.496	1.26341e-17	Neutrophils1
PICALM	2.72038e-22	0.18714	0.602	0.507	1.40755e-17	Neutrophils1
CEBPB	2.87802e-22	0.127651	0.661	0.564	1.48912e-17	Neutrophils1
SAT1	3.4181e-22	-0.197152	0.965	0.951	1.76856e-17	Neutrophils1
BOD1L1	4.43904e-22	0.179381	0.704	0.618	2.2968e-17	Neutrophils1
SMCHD1	4.63141e-22	0.144079	0.818	0.746	2.39634e-17	Neutrophils1
FPR1	6.99163e-22	0.11687	0.945	0.875	3.61754e-17	Neutrophils1
NEAT1	1.57657e-21	-0.491395	0.698	0.703	8.15732e-17	Neutrophils1
ENSG00000241489	4.91048e-21	0.156225	0.554	0.462	2.54073e-16	Neutrophils1
G0S2	7.98382e-21	0.114427	0.944	0.903	4.13091e-16	Neutrophils1
FGL2	8.74563e-21	0.159797	0.605	0.512	4.52508e-16	Neutrophils1
STX3	1.16073e-20	0.157806	0.518	0.424	6.00574e-16	Neutrophils1
HCLS1	3.6821e-20	0.145247	0.622	0.527	1.90516e-15	Neutrophils1
CLIC1	4.44334e-20	0.137221	0.646	0.549	2.29903e-15	Neutrophils1
NIN	1.26935e-19	0.153401	0.547	0.458	6.56773e-15	Neutrophils1
HCK	3.04758e-19	0.154929	0.587	0.493	1.57685e-14	Neutrophils1
MXD1	3.25908e-19	0.117779	0.81	0.72	1.68628e-14	Neutrophils1
TLE3	4.81377e-19	0.160155	0.537	0.453	2.49069e-14	Neutrophils1
RAD21	5.30499e-19	0.137231	0.505	0.418	2.74485e-14	Neutrophils1
GNB2	7.49362e-19	0.10655	0.646	0.554	3.87727e-14	Neutrophils1
BAZ2B	9.02496e-19	0.164778	0.6	0.514	4.6696e-14	Neutrophils1
TXNIP	1.10775e-18	-0.198979	0.912	0.883	5.73162e-14	Neutrophils1
YPEL3	1.92463e-18	0.114578	0.651	0.558	9.95823e-14	Neutrophils1
CREB5	1.10555e-17	0.170225	0.55	0.471	5.72025e-13	Neutrophils1
CFL1	1.42157e-17	0.110925	0.583	0.491	7.35533e-13	Neutrophils1
PTBP3	1.77388e-17	0.131129	0.563	0.479	9.17821e-13	Neutrophils1
JAK1	2.22942e-17	0.14472	0.524	0.439	1.15352e-12	Neutrophils1
GPSM3	5.48442e-17	0.12051	0.6	0.507	2.83769e-12	Neutrophils1
ARPC5	1.50005e-16	0.1305	0.761	0.672	7.76143e-12	Neutrophils1
RNF149	1.62933e-16	0.122568	0.728	0.643	8.4303e-12	Neutrophils1
TPM3	2.69013e-16	0.113402	0.715	0.63	1.3919e-11	Neutrophils1
RESF1	3.53536e-16	0.100782	0.813	0.735	1.82923e-11	Neutrophils1
BRI3	1.06699e-15	0.101976	0.624	0.535	5.52074e-11	Neutrophils1
RAB31	1.70813e-15	0.152091	0.574	0.497	8.83804e-11	Neutrophils1
PREX1	2.24495e-15	0.110604	0.654	0.564	1.16156e-10	Neutrophils1
YWHAZ	1.01705e-14	0.113781	0.595	0.509	5.26232e-10	Neutrophils1
ACTR3	2.906e-14	0.1074	0.511	0.431	1.50359e-09	Neutrophils1
AIF1	3.00107e-14	-0.333179	0.636	0.629	1.55278e-09	Neutrophils1
BIN2	7.72534e-14	0.104496	0.586	0.503	3.99717e-09	Neutrophils1
TSC22D3	1.12213e-13	-0.234306	0.694	0.697	5.80602e-09	Neutrophils1
BTG2	1.89083e-13	0.109945	0.74	0.661	9.78337e-09	Neutrophils1
TPT1	4.96649e-09	-0.185828	0.808	0.783	0.000256971	Neutrophils1
PTPRC	1.45507e-06	-0.11718	0.918	0.871	0.0752866	Neutrophils1
PABPC1	0.00358145	-0.193652	0.597	0.578	1	Neutrophils1
MT-ND2	0.000192896	-0.101398	0.579	0.515	1	Neutrophils1
EIF1	0.000947115	-0.153712	0.737	0.71	1	Neutrophils1
CXCL8	0.000599565	-0.227751	0.636	0.635	1	Neutrophils1
TXN	0	1.34439	0.565	0.257	0	Neutrophils2
S100P	0	1.11201	0.765	0.467	0	Neutrophils2
S100A9	0	0.452879	1	0.993	0	Neutrophils2
S100A8	0	0.504319	1	0.986	0	Neutrophils2
S100A12	0	1.62081	0.886	0.482	0	Neutrophils2
RFLNB	0	2.13478	0.671	0.233	0	Neutrophils2
PADI4	0	2.38992	0.517	0.125	0	Neutrophils2
MMP9	0	3.03208	0.637	0.14	0	Neutrophils2
FCN1	0	1.42553	0.633	0.294	0	Neutrophils2
APMAP	0	1.52143	0.543	0.214	0	Neutrophils2
ALOX5AP	0	1.37543	0.625	0.286	0	Neutrophils2
S100A6	7.15044e-298	0.720241	0.926	0.735	3.69971e-293	Neutrophils2
HMGB2	3.50112e-293	1.4637	0.565	0.285	1.81151e-288	Neutrophils2
TSPO	1.02762e-291	1.28058	0.543	0.253	5.31703e-287	Neutrophils2
MME	1.83257e-288	0.993557	0.769	0.489	9.48191e-284	Neutrophils2
VIM	2.09596e-287	0.926002	0.824	0.573	1.08447e-282	Neutrophils2
MEGF9	1.01374e-273	0.778979	0.891	0.681	5.2452e-269	Neutrophils2
CTSD	1.48163e-256	1.13977	0.542	0.265	7.66611e-252	Neutrophils2
PYGL	1.49719e-252	0.955382	0.716	0.437	7.74664e-248	Neutrophils2
SLC2A3	1.76857e-247	0.850791	0.793	0.527	9.15074e-243	Neutrophils2
CXCR2	1.16965e-235	-0.607687	0.921	0.92	6.05188e-231	Neutrophils2
PGD	8.00152e-224	1.10596	0.533	0.273	4.14006e-219	Neutrophils2
MGAM	1.38147e-220	0.980368	0.63	0.363	7.14787e-216	Neutrophils2
GAPDH	2.02014e-207	1.00387	0.593	0.34	1.04524e-202	Neutrophils2
MAP4K4	1.11501e-200	0.82489	0.709	0.453	5.76918e-196	Neutrophils2
TAGLN2	2.08732e-197	-0.765189	0.691	0.811	1.08e-192	Neutrophils2
B2M	1.64991e-194	-0.32628	0.998	0.996	8.53679e-190	Neutrophils2
S100A4	1.83391e-194	0.643331	0.86	0.66	9.48885e-190	Neutrophils2
FTH1	6.27705e-191	-0.364494	0.991	0.988	3.24781e-186	Neutrophils2
CYP4F3	1.06717e-189	0.94598	0.589	0.34	5.52164e-185	Neutrophils2
VNN2	6.08554e-187	0.611547	0.876	0.7	3.14872e-182	Neutrophils2
AIF1	1.97103e-179	-1.10091	0.472	0.656	1.01983e-174	Neutrophils2
TKT	1.9362e-177	0.633663	0.827	0.634	1.00181e-172	Neutrophils2
TXNIP	5.25402e-175	-0.641144	0.857	0.894	2.71848e-170	Neutrophils2
LBR	1.26072e-169	0.798785	0.651	0.413	6.5231e-165	Neutrophils2
ACSL1	3.35304e-168	0.687977	0.75	0.506	1.7349e-163	Neutrophils2
MYL6	8.48411e-157	0.565795	0.861	0.689	4.38976e-152	Neutrophils2
MT-RNR2	7.25215e-141	-0.297594	1	1	3.75234e-136	Neutrophils2
FYB1	1.04895e-129	-0.565035	0.834	0.87	5.42735e-125	Neutrophils2
RTN3	6.15295e-127	0.59966	0.736	0.55	3.1836e-122	Neutrophils2
CCPG1	4.13074e-125	0.63126	0.711	0.507	2.13728e-120	Neutrophils2
MALAT1	1.37763e-118	-0.338414	0.997	0.999	7.12799e-114	Neutrophils2
STK17B	2.00606e-111	0.566885	0.707	0.513	1.03795e-106	Neutrophils2
PROK2	1.629e-106	0.604736	0.657	0.457	8.42859e-102	Neutrophils2
CAP1	6.76642e-103	0.462542	0.803	0.652	3.50101e-98	Neutrophils2
PSAP	8.19935e-103	0.402282	0.889	0.758	4.24243e-98	Neutrophils2
IL17RA	9.02972e-103	0.551897	0.672	0.479	4.67207e-98	Neutrophils2
UBN1	2.95897e-98	0.553988	0.661	0.469	1.531e-93	Neutrophils2
YWHAB	9.27804e-98	0.487664	0.733	0.556	4.80055e-93	Neutrophils2
ACTB	7.11897e-96	0.280659	0.977	0.935	3.68342e-91	Neutrophils2
CALM1	3.59528e-90	0.536494	0.601	0.418	1.86023e-85	Neutrophils2
LYZ	2.0202e-87	0.608083	0.701	0.537	1.04527e-82	Neutrophils2
SOD2	3.39632e-85	-0.399235	0.895	0.907	1.75729e-80	Neutrophils2
TMX4	6.00155e-82	0.613998	0.526	0.359	3.10526e-77	Neutrophils2
PTPRC	6.9342e-82	-0.420866	0.876	0.882	3.58783e-77	Neutrophils2
HLA-B	9.97018e-82	-0.265278	0.986	0.975	5.15867e-77	Neutrophils2
SELL	5.06249e-80	0.377349	0.854	0.718	2.61938e-75	Neutrophils2
DHRS7	3.59338e-79	0.599908	0.5	0.334	1.85925e-74	Neutrophils2
NCF4	1.48267e-78	0.44368	0.721	0.553	7.6715e-74	Neutrophils2
GLIPR2	4.95619e-78	0.58691	0.502	0.335	2.56438e-73	Neutrophils2
MYH9	3.52087e-77	0.489977	0.635	0.476	1.82173e-72	Neutrophils2
NFKBIA	2.02077e-76	-1.05405	0.408	0.529	1.04557e-71	Neutrophils2
LSP1	1.47625e-75	0.339803	0.865	0.747	7.63825e-71	Neutrophils2
MYL12A	2.75342e-75	0.481387	0.629	0.457	1.42465e-70	Neutrophils2
MT-RNR1	1.8464e-74	-0.305357	0.992	0.983	9.55344e-70	Neutrophils2
LCP1	5.19499e-74	0.308423	0.92	0.834	2.68794e-69	Neutrophils2
BRI3	1.12055e-72	0.424179	0.699	0.531	5.79781e-68	Neutrophils2
CD55	1.44385e-70	0.496313	0.576	0.411	7.47061e-66	Neutrophils2
TLR4	1.83024e-70	0.506432	0.546	0.386	9.46987e-66	Neutrophils2
ALOX5	1.39814e-68	0.513161	0.503	0.344	7.2341e-64	Neutrophils2
TSC22D3	3.91386e-67	-0.530294	0.626	0.708	2.02507e-62	Neutrophils2
IL6R	3.02707e-65	0.388293	0.734	0.586	1.56623e-60	Neutrophils2
SAT1	5.44861e-64	-0.373482	0.946	0.955	2.81917e-59	Neutrophils2
ITGB2	4.82243e-63	0.342986	0.841	0.715	2.49517e-58	Neutrophils2
NIN	1.38504e-61	0.418096	0.611	0.455	7.16635e-57	Neutrophils2
PFN1	1.52185e-61	0.437246	0.614	0.461	7.8742e-57	Neutrophils2
BCL2A1	2.0166e-61	0.379841	0.751	0.604	1.04341e-56	Neutrophils2
OAZ1	6.57954e-61	0.263082	0.916	0.811	3.40432e-56	Neutrophils2
CLEC4E	6.61874e-61	0.461492	0.516	0.36	3.4246e-56	Neutrophils2
NIBAN1	6.47225e-60	-0.435348	0.818	0.824	3.34881e-55	Neutrophils2
ARHGAP30	7.23582e-60	0.382184	0.707	0.558	3.74389e-55	Neutrophils2
CXCL8	1.37646e-58	-0.834063	0.562	0.647	7.12195e-54	Neutrophils2
PPP1R12A	9.09417e-58	0.433955	0.571	0.419	4.70541e-53	Neutrophils2
CORO1A	2.46366e-56	0.437393	0.571	0.427	1.27472e-51	Neutrophils2
CPPED1	8.61195e-55	-0.57382	0.588	0.651	4.45591e-50	Neutrophils2
LYN	1.05997e-53	-0.376439	0.826	0.826	5.4844e-49	Neutrophils2
CMTM2	1.25147e-53	0.412348	0.636	0.493	6.47521e-49	Neutrophils2
HLA-E	3.51907e-53	-0.226061	0.982	0.968	1.8208e-48	Neutrophils2
IGF2R	9.42298e-52	0.315099	0.764	0.631	4.87554e-47	Neutrophils2
LRRK2	1.97415e-50	0.363387	0.676	0.548	1.02145e-45	Neutrophils2
SLC25A37	5.82179e-50	-0.445947	0.693	0.749	3.01225e-45	Neutrophils2
ANP32A	5.15993e-49	0.271887	0.862	0.744	2.6698e-44	Neutrophils2
LAMTOR4	1.77825e-48	0.384469	0.518	0.38	9.20086e-44	Neutrophils2
SLC11A1	4.56239e-48	0.388034	0.579	0.438	2.36063e-43	Neutrophils2
IER2	9.5856e-47	-0.368663	0.817	0.835	4.95969e-42	Neutrophils2
GCA	1.37191e-45	0.334921	0.738	0.609	7.09838e-41	Neutrophils2
MMP25	2.30329e-45	0.285345	0.799	0.664	1.19174e-40	Neutrophils2
LIMD2	3.68547e-45	0.381537	0.537	0.399	1.9069e-40	Neutrophils2
KLF6	3.81726e-45	0.289351	0.864	0.755	1.97509e-40	Neutrophils2
ROCK1	4.89332e-43	0.338167	0.597	0.461	2.53185e-38	Neutrophils2
IFITM1	3.0569e-41	-0.489083	0.582	0.643	1.58167e-36	Neutrophils2
MAP3K2	5.34869e-41	0.316263	0.614	0.482	2.76746e-36	Neutrophils2
CFL1	5.57713e-41	0.313458	0.621	0.493	2.88566e-36	Neutrophils2
GNAS	4.2481e-40	0.299344	0.552	0.424	2.19801e-35	Neutrophils2
CAPZB	3.63676e-39	0.301467	0.579	0.446	1.88169e-34	Neutrophils2
LRP10	4.11864e-39	0.258381	0.75	0.626	2.13103e-34	Neutrophils2
ACTG1	7.91371e-39	0.301454	0.701	0.585	4.09463e-34	Neutrophils2
PECAM1	1.62264e-37	-0.554947	0.496	0.559	8.3957e-33	Neutrophils2
TNFRSF1B	2.61589e-37	-0.409665	0.723	0.735	1.35349e-32	Neutrophils2
BTG1	4.35355e-37	0.243113	0.882	0.788	2.25257e-32	Neutrophils2
ATP5F1E	4.50777e-37	0.321259	0.563	0.44	2.33237e-32	Neutrophils2
ACTR2	4.58965e-36	0.253158	0.746	0.627	2.37473e-31	Neutrophils2
ARPC1B	1.14813e-35	0.23819	0.751	0.631	5.94056e-31	Neutrophils2
MSRB1	1.48702e-35	0.288217	0.647	0.515	7.69401e-31	Neutrophils2
BIN2	1.36537e-34	0.263936	0.632	0.503	7.06458e-30	Neutrophils2
HLA-A	1.49084e-33	-0.304043	0.847	0.834	7.71374e-29	Neutrophils2
S100A11	1.68073e-33	0.221683	0.853	0.754	8.69627e-29	Neutrophils2
RAC2	3.03915e-33	0.314098	0.517	0.396	1.57249e-28	Neutrophils2
HLA-C	1.14134e-31	-0.187398	0.962	0.951	5.90542e-27	Neutrophils2
SKAP2	9.22264e-31	0.28167	0.562	0.439	4.77189e-26	Neutrophils2
SERPINA1	1.68636e-30	-0.371954	0.703	0.706	8.72538e-26	Neutrophils2
ABTB1	3.01943e-30	0.275739	0.539	0.427	1.56228e-25	Neutrophils2
FFAR2	1.02423e-29	-0.478503	0.568	0.619	5.29949e-25	Neutrophils2
SMAP2	1.96995e-29	-0.445877	0.65	0.67	1.01927e-24	Neutrophils2
HCLS1	2.93073e-29	0.25555	0.649	0.53	1.51639e-24	Neutrophils2
CSF3R	3.89158e-29	-0.24219	0.901	0.884	2.01354e-24	Neutrophils2
RNASET2	1.00006e-28	-0.499442	0.516	0.565	5.17441e-24	Neutrophils2
IGSF6	6.27885e-28	-0.41227	0.647	0.668	3.24874e-23	Neutrophils2
CLIC1	3.32043e-27	0.232367	0.668	0.554	1.71802e-22	Neutrophils2
TPM3	3.55953e-26	0.209212	0.738	0.633	1.84174e-21	Neutrophils2
OAZ2	5.12017e-25	-0.498106	0.487	0.526	2.64923e-20	Neutrophils2
YWHAZ	5.12716e-25	0.227942	0.622	0.512	2.65284e-20	Neutrophils2
LITAF	4.73649e-24	-0.188499	0.94	0.903	2.45071e-19	Neutrophils2
ICAM3	1.00655e-23	0.182362	0.776	0.662	5.20801e-19	Neutrophils2
FOS	3.13051e-23	0.145241	0.983	0.966	1.61976e-18	Neutrophils2
ARPC2	6.05103e-23	0.175025	0.856	0.768	3.13087e-18	Neutrophils2
ADGRE5	7.72072e-23	-0.479079	0.447	0.505	3.99478e-18	Neutrophils2
JMJD1C	8.57285e-23	-0.496603	0.471	0.52	4.43568e-18	Neutrophils2
OSBPL8	1.02937e-22	0.199748	0.691	0.584	5.32609e-18	Neutrophils2
RHOA	1.09194e-22	0.210116	0.623	0.512	5.64981e-18	Neutrophils2
STEAP4	1.61842e-22	0.231546	0.562	0.456	8.37385e-18	Neutrophils2
PLXNC1	3.48905e-22	0.225044	0.684	0.585	1.80527e-17	Neutrophils2
FCGR2A	3.69678e-22	-0.373941	0.554	0.586	1.91275e-17	Neutrophils2
SRGN	4.12262e-22	0.100098	0.994	0.975	2.13308e-17	Neutrophils2
CCNI	1.03444e-21	0.216758	0.543	0.445	5.3523e-17	Neutrophils2
RAD21	1.21676e-20	0.214363	0.524	0.422	6.29563e-16	Neutrophils2
CNN2	1.60894e-20	0.1859	0.622	0.517	8.3248e-16	Neutrophils2
JUNB	2.87842e-20	-0.178713	0.947	0.93	1.48932e-15	Neutrophils2
STK4	4.46593e-20	0.180444	0.61	0.509	2.31071e-15	Neutrophils2
GMFG	6.2565e-20	0.157087	0.818	0.717	3.23718e-15	Neutrophils2
TMEM154	1.89552e-19	-0.352898	0.666	0.669	9.80762e-15	Neutrophils2
CDC42	3.65177e-19	0.175306	0.672	0.575	1.88946e-14	Neutrophils2
ARPC5	5.62208e-19	0.156976	0.769	0.678	2.90892e-14	Neutrophils2
RGS2	4.90969e-18	0.109996	0.977	0.95	2.54032e-13	Neutrophils2
IQGAP1	2.70854e-17	0.13756	0.871	0.793	1.40143e-12	Neutrophils2
ARPC3	6.14297e-17	0.170413	0.691	0.592	3.17843e-12	Neutrophils2
LRRFIP1	8.0467e-17	-0.28111	0.77	0.761	4.16344e-12	Neutrophils2
BCL6	8.6625e-16	0.144158	0.518	0.423	4.48207e-11	Neutrophils2
PHC2	1.07997e-15	0.165051	0.526	0.433	5.58786e-11	Neutrophils2
NCOA4	1.62058e-15	-0.342892	0.582	0.6	8.38503e-11	Neutrophils2
TALDO1	1.62778e-15	0.14577	0.782	0.698	8.42228e-11	Neutrophils2
ACTR3	2.10236e-15	0.180108	0.523	0.436	1.08778e-10	Neutrophils2
VASP	2.40497e-15	0.121687	0.826	0.742	1.24436e-10	Neutrophils2
GPSM3	3.04594e-15	0.165849	0.602	0.514	1.576e-10	Neutrophils2
TLN1	6.69932e-15	0.122891	0.627	0.533	3.46629e-10	Neutrophils2
SDCBP	9.06577e-15	0.14396	0.586	0.498	4.69072e-10	Neutrophils2
APBB1IP	1.23275e-14	0.135403	0.644	0.547	6.37837e-10	Neutrophils2
EVI2B	6.94935e-14	0.12424	0.776	0.687	3.59566e-09	Neutrophils2
ITM2B	9.02509e-14	-0.168288	0.891	0.866	4.66967e-09	Neutrophils2
JAML	1.12776e-13	0.120066	0.845	0.761	5.83513e-09	Neutrophils2
TNFSF10	2.33364e-13	0.106555	0.576	0.49	1.20745e-08	Neutrophils2
DAZAP2	2.73516e-13	0.121652	0.601	0.514	1.4152e-08	Neutrophils2
FCGR3B	3.25552e-13	-0.143047	0.975	0.951	1.68444e-08	Neutrophils2
ARHGAP25	6.1625e-13	-0.390801	0.497	0.516	3.18854e-08	Neutrophils2
STX3	7.14273e-13	0.127309	0.519	0.432	3.69572e-08	Neutrophils2
ARHGAP9	1.32971e-12	0.133657	0.606	0.517	6.88007e-08	Neutrophils2
BAZ1A	1.40928e-12	-0.380485	0.466	0.5	7.29175e-08	Neutrophils2
BAZ2B	2.07978e-12	0.134075	0.603	0.521	1.0761e-07	Neutrophils2
C5AR1	4.56162e-12	0.110947	0.86	0.796	2.36023e-07	Neutrophils2
JAK1	8.85636e-12	0.114929	0.532	0.444	4.58237e-07	Neutrophils2
MT-ND1	1.29777e-11	-0.359796	0.653	0.658	6.71481e-07	Neutrophils2
RASSF2	1.47671e-11	0.124253	0.533	0.454	7.64063e-07	Neutrophils2
EFHD2	3.14655e-11	-0.264855	0.719	0.704	1.62806e-06	Neutrophils2
PTAFR	2.01322e-09	-0.27801	0.617	0.614	0.000104166	Neutrophils2
SORL1	2.70499e-09	-0.200611	0.768	0.743	0.000139959	Neutrophils2
CXCR1	3.69399e-07	-0.282753	0.509	0.514	0.019113	Neutrophils2
ZFP36L1	7.90436e-07	-0.167284	0.81	0.786	0.0408979	Neutrophils2
ZFP36	1.14238e-06	-0.161836	0.723	0.71	0.059108	Neutrophils2
VMP1	1.72462e-06	-0.259364	0.55	0.55	0.0892334	Neutrophils2
ITGAX	3.76078e-06	-0.280289	0.548	0.55	0.194586	Neutrophils2
SP110	6.7769e-06	-0.260156	0.553	0.555	0.350644	Neutrophils2
TUT7	1.2864e-05	-0.274643	0.509	0.516	0.665597	Neutrophils2
MT-ND4	1.2942e-05	-0.250412	0.791	0.777	0.66963	Neutrophils2
UBE2R2	3.0957e-05	-0.229775	0.502	0.51	1	Neutrophils2
RPS9	0.00370203	-0.211965	0.627	0.605	1	Neutrophils2
RNF149	3.92575e-05	-0.182013	0.683	0.657	1	Neutrophils2
RIPOR2	0.000169894	-0.131577	0.833	0.792	1	Neutrophils2
RAB11FIP1	5.37276e-05	-0.233534	0.57	0.564	1	Neutrophils2
PTGS2	0.00273012	-0.214443	0.529	0.528	1	Neutrophils2
PNRC1	3.08577e-05	-0.181611	0.727	0.7	1	Neutrophils2
NEAT1	0.00110904	-0.308081	0.723	0.698	1	Neutrophils2
MT-ND2	0.00793893	-0.330745	0.543	0.526	1	Neutrophils2
MT-ATP6	0.000230173	-0.29383	0.66	0.646	1	Neutrophils2
GLUL	0.000220409	-0.163252	0.671	0.649	1	Neutrophils2
CEBPB	0.000778658	-0.205363	0.598	0.582	1	Neutrophils2
S100A9	0	-0.476721	0.999	0.993	0	Neutrophils3
S100A8	0	-0.664893	0.995	0.987	0	Neutrophils3
S100A12	0	-2.45459	0.238	0.579	0	Neutrophils3
TNFAIP2	2.17528e-244	1.02761	0.697	0.419	1.12551e-239	Neutrophils3
CXCR2	3.92882e-234	0.513482	0.988	0.91	2.03281e-229	Neutrophils3
AIF1	1.90239e-231	0.78683	0.851	0.6	9.84317e-227	Neutrophils3
PTPRC	3.46991e-227	0.568215	0.974	0.868	1.79537e-222	Neutrophils3
MME	3.67742e-208	-1.59651	0.303	0.559	1.90273e-203	Neutrophils3
CXCL8	8.40597e-207	1.0679	0.801	0.612	4.34933e-202	Neutrophils3
VIM	6.32994e-175	-1.24544	0.435	0.631	3.27518e-170	Neutrophils3
CXCR4	1.14341e-171	1.15477	0.53	0.298	5.9161e-167	Neutrophils3
SLC2A3	3.01429e-169	-1.23796	0.368	0.59	1.55962e-164	Neutrophils3
S100A6	4.37557e-168	-0.80452	0.646	0.777	2.26397e-163	Neutrophils3
TXNIP	2.03185e-154	0.504679	0.965	0.879	1.0513e-149	Neutrophils3
S100P	2.34205e-145	-1.34479	0.328	0.533	1.2118e-140	Neutrophils3
CYTH4	1.85333e-139	0.732875	0.637	0.413	9.58932e-135	Neutrophils3
P2RY13	2.9565e-130	0.847182	0.582	0.366	1.52972e-125	Neutrophils3
NIBAN1	7.83525e-128	0.512343	0.94	0.807	4.05404e-123	Neutrophils3
PROK2	8.59814e-125	-1.1552	0.304	0.509	4.44876e-120	Neutrophils3
CPPED1	2.63867e-123	0.578751	0.806	0.619	1.36528e-118	Neutrophils3
B2M	9.97961e-121	0.217732	1	0.996	5.16355e-116	Neutrophils3
SMAP2	4.50574e-119	0.520083	0.829	0.645	2.33132e-114	Neutrophils3
ACSL1	4.74224e-118	-0.984481	0.372	0.563	2.45368e-113	Neutrophils3
NFKBIA	2.09104e-117	0.915898	0.675	0.49	1.08192e-112	Neutrophils3
MEGF9	7.2264e-116	-0.777305	0.612	0.723	3.73901e-111	Neutrophils3
CSF2RB	1.3137e-114	0.76009	0.558	0.365	6.79724e-110	Neutrophils3
TNFRSF1B	1.95674e-107	0.468704	0.859	0.716	1.01244e-102	Neutrophils3
S100A4	2.79742e-104	-0.725863	0.58	0.702	1.44741e-99	Neutrophils3
SEC14L1	4.76256e-102	0.61194	0.649	0.457	2.4642e-97	Neutrophils3
TMEM154	3.4643e-100	0.495466	0.812	0.649	1.79246e-95	Neutrophils3
TAGLN2	1.71791e-99	0.386627	0.919	0.777	8.88864e-95	Neutrophils3
SELL	8.28051e-96	-0.620573	0.678	0.745	4.28442e-91	Neutrophils3
PECAM1	2.73403e-94	0.58041	0.712	0.528	1.41461e-89	Neutrophils3
RAP1A	1.08719e-92	0.685111	0.516	0.334	5.62523e-88	Neutrophils3
VNN2	1.50569e-92	-0.636129	0.658	0.733	7.79062e-88	Neutrophils3
FYB1	3.11513e-92	0.390332	0.945	0.854	1.6118e-87	Neutrophils3
OAZ2	4.75986e-92	0.52706	0.693	0.497	2.4628e-87	Neutrophils3
SOD2	1.07027e-87	0.373336	0.972	0.896	5.5377e-83	Neutrophils3
HLA-B	3.57664e-85	0.242043	0.996	0.973	1.85059e-80	Neutrophils3
LYN	1.39341e-84	0.371301	0.922	0.813	7.20962e-80	Neutrophils3
FGR	2.65361e-80	0.550648	0.584	0.399	1.373e-75	Neutrophils3
SERPINA1	6.28985e-77	0.398105	0.837	0.688	3.25443e-72	Neutrophils3
ARHGAP25	7.95979e-77	0.511926	0.663	0.493	4.11848e-72	Neutrophils3
HLA-E	3.88787e-75	0.235933	0.993	0.967	2.01162e-70	Neutrophils3
PTAFR	8.32284e-73	0.482739	0.754	0.595	4.30632e-68	Neutrophils3
MAP4K4	2.40376e-72	-0.917895	0.366	0.505	1.24373e-67	Neutrophils3
HLA-C	5.86722e-72	0.250928	0.984	0.948	3.03576e-67	Neutrophils3
IER2	7.627e-71	0.394983	0.921	0.82	3.94629e-66	Neutrophils3
HLA-A	2.94754e-70	0.325632	0.922	0.824	1.52509e-65	Neutrophils3
EFHD2	3.43702e-70	0.380793	0.835	0.688	1.77835e-65	Neutrophils3
BAZ1A	1.09712e-62	0.487771	0.637	0.475	5.6766e-58	Neutrophils3
IGSF6	7.46136e-61	0.408248	0.787	0.649	3.86058e-56	Neutrophils3
STK17B	9.83139e-55	-0.701283	0.452	0.552	5.08686e-50	Neutrophils3
TSC22D3	1.98003e-53	0.319303	0.818	0.68	1.02449e-48	Neutrophils3
ITM2B	2.58188e-53	0.25939	0.941	0.86	1.33589e-48	Neutrophils3
JUNB	2.71067e-53	0.241931	0.975	0.926	1.40253e-48	Neutrophils3
FFAR2	5.99338e-53	0.389227	0.731	0.596	3.10103e-48	Neutrophils3
CXCR1	8.23015e-52	0.421422	0.646	0.495	4.25836e-47	Neutrophils3
SORL1	3.93274e-51	0.318253	0.839	0.734	2.03484e-46	Neutrophils3
FCGR2A	1.71686e-49	0.376816	0.7	0.565	8.88323e-45	Neutrophils3
LST1	4.01308e-49	0.336477	0.734	0.598	2.07641e-44	Neutrophils3
FTH1	4.10515e-47	0.148493	0.998	0.987	2.12404e-42	Neutrophils3
MYL6	4.28532e-47	-0.498221	0.673	0.718	2.21727e-42	Neutrophils3
TKT	1.66062e-46	-0.515477	0.621	0.666	8.59219e-42	Neutrophils3
CSF3R	1.31993e-45	0.236237	0.951	0.878	6.82943e-41	Neutrophils3
ADGRE5	1.52419e-43	0.355857	0.618	0.481	7.88633e-39	Neutrophils3
PNRC1	1.86659e-43	0.305523	0.811	0.689	9.65792e-39	Neutrophils3
MARCKS	6.74953e-43	0.643017	0.534	0.432	3.49228e-38	Neutrophils3
LRRFIP1	9.91542e-43	0.286764	0.863	0.748	5.13034e-38	Neutrophils3
LTB	1.82823e-42	0.398154	0.612	0.477	9.45947e-38	Neutrophils3
CD53	1.71556e-41	0.405583	0.518	0.395	8.87647e-37	Neutrophils3
LYZ	2.38203e-41	-0.755181	0.489	0.569	1.23249e-36	Neutrophils3
UBN1	2.71948e-40	-0.654571	0.409	0.507	1.40709e-35	Neutrophils3
OGFRL1	4.50331e-38	0.340123	0.628	0.505	2.33006e-33	Neutrophils3
MALAT1	1.07129e-37	0.126447	1	0.999	5.54295e-33	Neutrophils3
PSAP	3.46008e-37	-0.345604	0.77	0.777	1.79028e-32	Neutrophils3
NCOA4	3.74963e-36	0.314394	0.706	0.582	1.94009e-31	Neutrophils3
PTGS2	7.66723e-36	0.407899	0.632	0.514	3.9671e-31	Neutrophils3
CIR1	3.27987e-35	0.38433	0.527	0.409	1.69704e-30	Neutrophils3
MIDN	6.0234e-35	0.30633	0.626	0.499	3.11656e-30	Neutrophils3
LAPTM5	7.80964e-35	0.214034	0.924	0.842	4.04078e-30	Neutrophils3
RNASET2	3.40086e-34	0.297874	0.662	0.544	1.75964e-29	Neutrophils3
ZFP36	8.2804e-32	0.296374	0.806	0.698	4.28436e-27	Neutrophils3
CCPG1	1.53465e-31	-0.527554	0.469	0.544	7.94046e-27	Neutrophils3
RGS2	1.78352e-31	-0.226426	0.957	0.953	9.22809e-27	Neutrophils3
PTPN6	2.6024e-31	0.292948	0.56	0.441	1.34651e-26	Neutrophils3
SRGN	1.42266e-30	-0.147818	0.993	0.975	7.36101e-26	Neutrophils3
JMJD1C	2.01741e-30	0.316051	0.616	0.499	1.04383e-25	Neutrophils3
VSIR	7.89976e-30	0.241673	0.761	0.65	4.08742e-25	Neutrophils3
USP15	3.1293e-28	0.279124	0.568	0.455	1.61913e-23	Neutrophils3
SCAF11	5.68112e-28	0.325199	0.516	0.407	2.93947e-23	Neutrophils3
BTG2	1.50844e-27	0.253248	0.771	0.664	7.80482e-23	Neutrophils3
TAPBP	2.50395e-27	0.314544	0.513	0.405	1.29557e-22	Neutrophils3
SAT1	8.13806e-27	0.181732	0.972	0.951	4.21071e-22	Neutrophils3
ITGAX	1.62754e-26	0.237561	0.645	0.536	8.42107e-22	Neutrophils3
RAB11FIP1	6.52607e-26	0.27026	0.667	0.55	3.37666e-21	Neutrophils3
LYST	1.19418e-25	0.273226	0.608	0.501	6.1788e-21	Neutrophils3
CMTM6	1.32722e-24	0.22248	0.727	0.618	6.86717e-20	Neutrophils3
IL17RA	2.09883e-24	-0.462314	0.443	0.514	1.08596e-19	Neutrophils3
RAC1	1.02268e-23	0.300683	0.505	0.405	5.29146e-19	Neutrophils3
PLEK	1.43615e-23	0.28213	0.681	0.579	7.43078e-19	Neutrophils3
ACTB	2.1937e-23	-0.163263	0.966	0.937	1.13504e-18	Neutrophils3
GRB2	6.56629e-23	0.217016	0.716	0.604	3.39746e-18	Neutrophils3
ARHGDIB	1.4731e-22	0.201407	0.772	0.672	7.62195e-18	Neutrophils3
HCK	1.94456e-22	0.22575	0.603	0.5	1.00613e-17	Neutrophils3
S100A11	7.08095e-22	-0.254994	0.77	0.768	3.66375e-17	Neutrophils3
OAZ1	7.36525e-22	-0.277324	0.831	0.825	3.81085e-17	Neutrophils3
IFITM1	8.15889e-22	0.202514	0.728	0.622	4.22149e-17	Neutrophils3
PBX2	2.05164e-20	0.213558	0.547	0.445	1.06154e-15	Neutrophils3
ZDHHC18	2.40078e-20	0.209062	0.597	0.493	1.24219e-15	Neutrophils3
FOS	3.64548e-20	-0.177109	0.971	0.968	1.88621e-15	Neutrophils3
YWHAB	5.81529e-20	-0.421613	0.552	0.584	3.00889e-15	Neutrophils3
DDX3X	6.81821e-20	0.247826	0.511	0.413	3.52781e-15	Neutrophils3
MBOAT7	2.2094e-19	0.170865	0.755	0.65	1.14316e-14	Neutrophils3
GNAI2	1.33209e-18	0.177446	0.734	0.636	6.89237e-14	Neutrophils3
NCF2	4.44066e-18	0.162459	0.916	0.83	2.29764e-13	Neutrophils3
IGF2R	1.05297e-17	-0.362039	0.629	0.652	5.44816e-13	Neutrophils3
YPEL3	2.41262e-17	0.165371	0.674	0.564	1.24831e-12	Neutrophils3
RTN3	1.0512e-16	-0.387948	0.558	0.578	5.43903e-12	Neutrophils3
SP110	1.10527e-15	0.165577	0.64	0.543	5.7188e-11	Neutrophils3
RNF149	1.52597e-14	0.168635	0.748	0.649	7.89552e-10	Neutrophils3
WAC	2.20758e-14	0.194304	0.517	0.434	1.14223e-09	Neutrophils3
APOBR	3.01626e-13	0.1628	0.516	0.432	1.56064e-08	Neutrophils3
SLC25A37	3.42774e-13	0.129332	0.814	0.731	1.77355e-08	Neutrophils3
SRSF5	4.56903e-13	0.123547	0.523	0.442	2.36406e-08	Neutrophils3
RIPOR2	4.74895e-13	0.137942	0.864	0.789	2.45715e-08	Neutrophils3
TPT1	5.80226e-13	-0.275938	0.803	0.786	3.00215e-08	Neutrophils3
ANP32A	7.99733e-13	-0.219166	0.768	0.759	4.1379e-08	Neutrophils3
XPO6	8.57206e-13	0.174788	0.526	0.442	4.43527e-08	Neutrophils3
FPR1	1.20787e-12	0.121002	0.937	0.883	6.24964e-08	Neutrophils3
BCL2A1	1.88521e-12	-0.272887	0.607	0.626	9.75426e-08	Neutrophils3
MT-CO2	2.25571e-12	-0.350877	0.73	0.725	1.16713e-07	Neutrophils3
FCGR3B	3.76883e-12	-0.131289	0.979	0.951	1.95003e-07	Neutrophils3
GBP2	5.55689e-12	0.204775	0.507	0.432	2.87519e-07	Neutrophils3
UBE2B	6.04163e-12	0.141695	0.588	0.503	3.126e-07	Neutrophils3
UBE2D3	6.22744e-12	0.14558	0.638	0.551	3.22214e-07	Neutrophils3
STAT3	8.73573e-12	0.159339	0.577	0.495	4.51996e-07	Neutrophils3
PTBP3	1.04083e-11	0.159718	0.569	0.486	5.38538e-07	Neutrophils3
ZFP36L1	1.64832e-11	0.175686	0.846	0.781	8.52858e-07	Neutrophils3
UBE2R2	1.76523e-11	0.114737	0.581	0.499	9.13348e-07	Neutrophils3
LILRB3	2.08301e-11	0.131891	0.775	0.683	1.07777e-06	Neutrophils3
ATG16L2	2.58676e-11	0.114986	0.563	0.488	1.33842e-06	Neutrophils3
TREM1	4.46847e-11	0.109235	0.66	0.583	2.31203e-06	Neutrophils3
ACTR3	1.48048e-10	0.122573	0.516	0.438	7.66013e-06	Neutrophils3
IL6R	3.59249e-10	-0.296119	0.588	0.608	1.85879e-05	Neutrophils3
PPP1R15A	4.87544e-10	0.158031	0.713	0.65	2.5226e-05	Neutrophils3
PAK2	7.5216e-10	0.120674	0.582	0.501	3.89175e-05	Neutrophils3
BASP1	1.01235e-09	-0.151497	0.783	0.784	5.23799e-05	Neutrophils3
BOD1L1	1.45285e-09	0.120609	0.707	0.626	7.51717e-05	Neutrophils3
CMTM2	2.1045e-09	-0.366105	0.498	0.514	0.000108889	Neutrophils3
NCF4	2.49402e-09	-0.302726	0.567	0.578	0.000129043	Neutrophils3
TUT7	8.20349e-09	0.141208	0.577	0.506	0.000424457	Neutrophils3
CALM2	9.10335e-09	0.155398	0.534	0.47	0.000471017	Neutrophils3
MT-CO3	2.35246e-08	-0.323827	0.717	0.704	0.00121718	Neutrophils3
STK4	5.34699e-08	0.108955	0.586	0.514	0.00276659	Neutrophils3
WIPF1	7.78092e-08	0.106791	0.673	0.595	0.00402593	Neutrophils3
TNFSF10	1.76937e-07	-0.281398	0.481	0.504	0.00915491	Neutrophils3
BTG1	2.61261e-06	-0.138576	0.827	0.797	0.135179	Neutrophils3
ARHGAP30	3.07088e-06	-0.237371	0.577	0.579	0.158891	Neutrophils3
FCGR3A	4.84413e-06	-0.211556	0.608	0.604	0.25064	Neutrophils3
BIN2	7.50285e-06	-0.268074	0.514	0.521	0.388205	Neutrophils3
MT-ATP6	8.18388e-06	-0.348997	0.659	0.647	0.423442	Neutrophils3
LSP1	8.89935e-06	-0.157482	0.799	0.758	0.460461	Neutrophils3
CAP1	9.59913e-06	-0.198924	0.7	0.669	0.496669	Neutrophils3
LRP10	1.08575e-05	-0.230725	0.654	0.641	0.561779	Neutrophils3
MYH9	0.00424801	-0.248272	0.508	0.496	1	Neutrophils3
MT-RNR2	0.000756945	-0.114187	1	1	1	Neutrophils3
MT-ND4	0.00779692	-0.227473	0.807	0.775	1	Neutrophils3
MSRB1	2.06173e-05	-0.269841	0.531	0.533	1	Neutrophils3
MMP25	0.000173357	-0.19137	0.705	0.679	1	Neutrophils3
ICAM3	0.000847949	-0.154947	0.699	0.674	1	Neutrophils3
GCA	2.86914e-05	-0.213118	0.64	0.625	1	Neutrophils3
C5AR1	0.00166473	-0.112817	0.834	0.8	1	Neutrophils3
BRI3	0.00210424	-0.218829	0.559	0.553	1	Neutrophils3
S100A12	1.24186e-189	-1.10181	0.369	0.58	6.42548e-185	Neutrophils4
MALAT1	3.1753e-114	0.255035	1	0.999	1.64293e-109	Neutrophils4
B2M	5.79648e-108	0.207302	0.996	0.996	2.99916e-103	Neutrophils4
MME	3.1358e-101	-0.712126	0.405	0.559	1.62249e-96	Neutrophils4
S100P	2.51057e-95	-0.677931	0.381	0.54	1.299e-90	Neutrophils4
SLC2A3	6.78792e-76	-0.507999	0.45	0.592	3.51214e-71	Neutrophils4
ACSL1	1.63436e-71	-0.465973	0.419	0.57	8.45634e-67	Neutrophils4
PYGL	4.68201e-70	-0.519781	0.356	0.505	2.42252e-65	Neutrophils4
MEGF9	5.79286e-70	-0.419295	0.62	0.732	2.99728e-65	Neutrophils4
VNN2	6.2243e-70	-0.390443	0.627	0.748	3.22052e-65	Neutrophils4
MAP4K4	7.05262e-68	-0.471241	0.371	0.518	3.6491e-63	Neutrophils4
PROK2	1.78543e-65	-0.528473	0.374	0.512	9.238e-61	Neutrophils4
FTH1	1.16429e-59	0.16383	0.989	0.988	6.02414e-55	Neutrophils4
VIM	2.20922e-58	-0.453214	0.511	0.632	1.14307e-53	Neutrophils4
S100A6	3.7186e-52	-0.303447	0.686	0.78	1.92404e-47	Neutrophils4
RTN3	1.52896e-45	-0.328762	0.478	0.6	7.91098e-41	Neutrophils4
ACTB	7.98758e-44	-0.183425	0.91	0.949	4.13285e-39	Neutrophils4
SAT1	4.71297e-43	0.241069	0.958	0.953	2.43854e-38	Neutrophils4
HLA-B	9.03071e-42	0.173303	0.974	0.977	4.67258e-37	Neutrophils4
IL17RA	2.59024e-41	-0.32926	0.412	0.528	1.34021e-36	Neutrophils4
LYZ	6.57316e-41	-0.383498	0.469	0.582	3.40102e-36	Neutrophils4
CAP1	2.95453e-40	-0.254112	0.584	0.695	1.5287e-35	Neutrophils4
MYH9	4.66943e-40	-0.345383	0.404	0.521	2.41601e-35	Neutrophils4
MT-RNR1	1.0782e-39	-0.194346	0.979	0.986	5.57873e-35	Neutrophils4
LCP1	2.48287e-39	-0.221061	0.787	0.86	1.28466e-34	Neutrophils4
SELL	2.73051e-37	-0.250713	0.662	0.756	1.41279e-32	Neutrophils4
TKT	1.87143e-36	-0.246862	0.575	0.682	9.68299e-32	Neutrophils4
LSP1	5.05708e-36	-0.190258	0.685	0.783	2.61659e-31	Neutrophils4
S100A9	2.97164e-35	-0.117954	0.995	0.993	1.53756e-30	Neutrophils4
S100A8	4.11013e-35	-0.149185	0.985	0.989	2.12662e-30	Neutrophils4
TXNIP	3.69578e-34	0.216999	0.889	0.889	1.91223e-29	Neutrophils4
CCPG1	1.05103e-33	-0.268697	0.444	0.558	5.43816e-29	Neutrophils4
NCF4	1.02945e-32	-0.228898	0.486	0.599	5.32647e-28	Neutrophils4
S100A4	3.71529e-32	-0.250923	0.613	0.706	1.92233e-27	Neutrophils4
AIF1	8.79795e-32	0.345229	0.659	0.623	4.55215e-27	Neutrophils4
UBN1	8.52986e-31	-0.275642	0.411	0.516	4.41344e-26	Neutrophils4
TSC22D3	4.59386e-28	0.269236	0.712	0.693	2.37691e-23	Neutrophils4
IGF2R	2.75394e-27	-0.175516	0.566	0.67	1.42492e-22	Neutrophils4
LRRK2	6.04532e-27	-0.215368	0.485	0.586	3.12791e-22	Neutrophils4
HLA-C	1.84537e-25	0.143755	0.947	0.953	9.54814e-21	Neutrophils4
MT-RNR2	2.30449e-25	-0.131691	1	1	1.19237e-20	Neutrophils4
MT-CO3	3.34015e-25	-0.227474	0.624	0.726	1.72823e-20	Neutrophils4
BCL2A1	3.37756e-25	-0.208677	0.544	0.644	1.74758e-20	Neutrophils4
TLN1	7.37796e-25	-0.252097	0.468	0.566	3.81743e-20	Neutrophils4
CXCR2	4.71312e-24	0.147581	0.923	0.919	2.43861e-19	Neutrophils4
MT-ND1	9.58965e-24	-0.213406	0.581	0.677	4.96178e-19	Neutrophils4
IL6R	1.16873e-23	-0.193542	0.531	0.625	6.04714e-19	Neutrophils4
MYL12A	1.97315e-22	-0.218944	0.401	0.501	1.02093e-17	Neutrophils4
BOD1L1	1.99129e-22	-0.19478	0.563	0.654	1.03031e-17	Neutrophils4
MT-ND2	3.58887e-22	-0.199296	0.449	0.548	1.85692e-17	Neutrophils4
OSBPL8	1.53748e-21	-0.165693	0.522	0.618	7.95507e-17	Neutrophils4
MYL6	3.27873e-21	-0.186281	0.641	0.73	1.69645e-16	Neutrophils4
MT-CYB	3.33462e-21	-0.224635	0.43	0.521	1.72537e-16	Neutrophils4
APBB1IP	3.56001e-21	-0.20255	0.486	0.578	1.84198e-16	Neutrophils4
PLXNC1	6.86392e-21	-0.172278	0.523	0.617	3.55146e-16	Neutrophils4
YWHAB	8.61612e-21	-0.14774	0.506	0.599	4.45807e-16	Neutrophils4
STK17B	2.63175e-20	-0.193374	0.467	0.558	1.36169e-15	Neutrophils4
ITGB2	3.14019e-20	-0.144367	0.664	0.749	1.62476e-15	Neutrophils4
MAP3K2	6.85764e-20	-0.20681	0.431	0.517	3.54821e-15	Neutrophils4
TPM3	1.25359e-19	-0.148519	0.576	0.665	6.48621e-15	Neutrophils4
SDCBP	2.36477e-19	-0.15243	0.435	0.528	1.22356e-14	Neutrophils4
BAZ2B	5.69919e-19	-0.16717	0.463	0.549	2.94882e-14	Neutrophils4
MT-ND4	8.86572e-19	-0.17176	0.72	0.794	4.58721e-14	Neutrophils4
STK4	5.38368e-18	-0.166781	0.452	0.54	2.78557e-13	Neutrophils4
DUSP1	1.31577e-17	0.107205	0.967	0.969	6.80791e-13	Neutrophils4
YWHAZ	1.80171e-17	-0.153007	0.451	0.546	9.32225e-13	Neutrophils4
PSAP	3.13233e-17	-0.132158	0.713	0.792	1.6207e-12	Neutrophils4
ARHGAP30	7.57094e-17	-0.148731	0.511	0.596	3.91728e-12	Neutrophils4
ACTR2	5.1574e-16	-0.127129	0.572	0.661	2.66849e-11	Neutrophils4
MSRB1	8.03916e-16	-0.15496	0.464	0.55	4.15954e-11	Neutrophils4
ARPC5	3.332e-15	-0.122439	0.626	0.707	1.72401e-10	Neutrophils4
RALB	3.58569e-15	-0.122993	0.424	0.508	1.85527e-10	Neutrophils4
LRP10	5.15347e-15	-0.111983	0.578	0.659	2.66646e-10	Neutrophils4
MT-ATP6	8.36926e-15	-0.18487	0.576	0.666	4.33034e-10	Neutrophils4
CMTM2	1.44396e-14	-0.159053	0.449	0.528	7.4712e-10	Neutrophils4
TNFSF10	4.86172e-14	-0.130472	0.44	0.517	2.5155e-09	Neutrophils4
NEAT1	2.19659e-13	0.359694	0.695	0.703	1.13654e-08	Neutrophils4
LYST	2.84421e-13	-0.104274	0.448	0.53	1.47162e-08	Neutrophils4
CFL1	4.81055e-13	-0.124105	0.445	0.527	2.48903e-08	Neutrophils4
GCA	7.79828e-13	-0.10126	0.56	0.643	4.03491e-08	Neutrophils4
TAGLN2	3.48532e-12	0.156437	0.795	0.794	1.80334e-07	Neutrophils4
ACTG1	3.73002e-11	-0.112509	0.538	0.617	1.92995e-06	Neutrophils4
MT-CO2	3.75458e-11	-0.121119	0.656	0.743	1.94266e-06	Neutrophils4
S100A11	4.81975e-11	-0.101761	0.706	0.783	2.49379e-06	Neutrophils4
HLA-A	8.25806e-11	0.162804	0.817	0.84	4.2728e-06	Neutrophils4
ACTN1	1.50431e-10	-0.107591	0.477	0.553	7.78345e-06	Neutrophils4
CSF3R	2.16488e-10	0.125998	0.88	0.888	1.12013e-05	Neutrophils4
JUNB	4.33628e-10	0.134149	0.926	0.933	2.24363e-05	Neutrophils4
EIF1	2.45342e-09	0.194391	0.705	0.718	0.000126943	Neutrophils4
CPPED1	1.06574e-08	0.206107	0.64	0.642	0.000551425	Neutrophils4
UBC	4.2991e-07	0.152288	0.715	0.737	0.022244	Neutrophils4
LAPTM5	1.48084e-06	0.119132	0.828	0.858	0.07662	Neutrophils4
IFITM1	2.94649e-06	0.194852	0.621	0.638	0.152454	Neutrophils4
IER2	1.12029e-05	0.121959	0.821	0.836	0.579648	Neutrophils4
VMP1	0.00216603	0.178121	0.54	0.552	1	Neutrophils4
TNFRSF1B	0.00090097	0.136416	0.71	0.739	1	Neutrophils4
RNASET2	9.7441e-05	0.211507	0.544	0.562	1	Neutrophils4
OAZ2	0.00224589	0.189064	0.507	0.524	1	Neutrophils4
NFKBIA	0.00167257	0.243989	0.505	0.514	1	Neutrophils4
LST1	0.00120452	0.19653	0.596	0.62	1	Neutrophils4
CXCL8	7.8518e-05	0.164577	0.647	0.632	1	Neutrophils4
MT-RNR1	7.40825e-255	-0.520379	0.938	0.992	3.8331e-250	Neutrophils5
MT-RNR2	2.70206e-187	-0.295576	1	1	1.39807e-182	Neutrophils5
S100A8	1.30332e-115	0.279336	0.984	0.989	6.74352e-111	Neutrophils5
NIBAN1	8.9207e-96	-0.458811	0.674	0.848	4.61566e-91	Neutrophils5
PTPRC	2.01321e-87	-0.362446	0.754	0.902	1.04166e-82	Neutrophils5
CAP1	8.71073e-80	-0.354503	0.492	0.703	4.50702e-75	Neutrophils5
MIDN	5.65361e-76	-0.413185	0.338	0.544	2.92523e-71	Neutrophils5
CXCR2	3.00165e-74	-0.300926	0.83	0.935	1.55308e-69	Neutrophils5
NCOA4	1.57573e-73	-0.434	0.426	0.626	8.15299e-69	Neutrophils5
TPT1	4.21665e-69	0.523334	0.762	0.793	2.18174e-64	Neutrophils5
SMAP2	8.28709e-68	-0.296551	0.499	0.695	4.28782e-63	Neutrophils5
LRRK2	3.04592e-67	-0.421251	0.404	0.593	1.57599e-62	Neutrophils5
OGFRL1	3.8137e-65	-0.324496	0.355	0.548	1.97325e-60	Neutrophils5
LCP1	3.20217e-64	-0.31293	0.72	0.867	1.65683e-59	Neutrophils5
BOD1L1	1.87034e-63	-0.392834	0.478	0.662	9.67731e-59	Neutrophils5
MT-ND1	4.05554e-63	-0.385729	0.484	0.687	2.09838e-58	Neutrophils5
PTBP3	2.19897e-62	-0.36022	0.332	0.524	1.13777e-57	Neutrophils5
LSP1	4.31384e-61	-0.267007	0.612	0.789	2.23202e-56	Neutrophils5
BAZ1A	5.40499e-60	-0.378239	0.342	0.521	2.7966e-55	Neutrophils5
OSBPL8	8.75851e-60	-0.360386	0.435	0.626	4.53174e-55	Neutrophils5
TLN1	4.18239e-59	-0.404678	0.384	0.574	2.16401e-54	Neutrophils5
MYH9	5.74224e-58	-0.30527	0.338	0.525	2.97109e-53	Neutrophils5
BAZ2B	2.03441e-57	-0.417976	0.383	0.557	1.05263e-52	Neutrophils5
JMJD1C	2.23224e-57	-0.443876	0.361	0.539	1.15498e-52	Neutrophils5
TNFRSF1B	3.69628e-57	-0.27485	0.585	0.758	1.91249e-52	Neutrophils5
SEC14L1	1.06599e-56	-0.280796	0.325	0.506	5.51556e-52	Neutrophils5
LYST	2.85839e-56	-0.336659	0.358	0.54	1.47896e-51	Neutrophils5
CPPED1	1.71603e-55	-0.306222	0.482	0.669	8.8789e-51	Neutrophils5
PECAM1	3.11716e-55	-0.33552	0.393	0.577	1.61285e-50	Neutrophils5
PLXNC1	4.83621e-55	-0.322211	0.44	0.625	2.5023e-50	Neutrophils5
SDCBP	2.54604e-53	-0.259663	0.349	0.537	1.31735e-48	Neutrophils5
PTAFR	4.12343e-53	-0.316173	0.454	0.641	2.13351e-48	Neutrophils5
ITGB2	5.35982e-53	-0.274911	0.575	0.758	2.77322e-48	Neutrophils5
ITGAX	1.44033e-51	-0.271027	0.393	0.576	7.45241e-47	Neutrophils5
TUT7	3.6105e-51	-0.368313	0.373	0.539	1.86811e-46	Neutrophils5
SMCHD1	4.38713e-51	-0.248569	0.618	0.785	2.26995e-46	Neutrophils5
IQGAP1	5.27995e-51	-0.243345	0.669	0.826	2.7319e-46	Neutrophils5
NIN	7.11712e-51	-0.318	0.333	0.5	3.68247e-46	Neutrophils5
ACTR2	1.82074e-50	-0.249054	0.481	0.671	9.42067e-46	Neutrophils5
MT-ND4	2.42857e-50	-0.29203	0.631	0.804	1.25657e-45	Neutrophils5
RIPOR2	8.8973e-50	-0.260887	0.66	0.821	4.60355e-45	Neutrophils5
TMEM154	1.35915e-49	-0.29899	0.514	0.694	7.03239e-45	Neutrophils5
ITM2B	2.0972e-49	-0.23057	0.759	0.888	1.08511e-44	Neutrophils5
CXCR1	2.73247e-49	-0.321151	0.362	0.539	1.41381e-44	Neutrophils5
S100A9	4.24493e-49	0.17731	0.992	0.994	2.19637e-44	Neutrophils5
FFAR2	9.38696e-49	-0.312907	0.468	0.637	4.85691e-44	Neutrophils5
CXCL8	1.92526e-48	-0.559913	0.536	0.652	9.96148e-44	Neutrophils5
FCGR2A	3.15449e-48	-0.28722	0.427	0.608	1.63216e-43	Neutrophils5
MSL1	1.36386e-47	-0.236606	0.481	0.659	7.05673e-43	Neutrophils5
STAT3	2.17115e-47	-0.291117	0.353	0.53	1.12338e-42	Neutrophils5
BTG2	5.58285e-47	-0.307078	0.54	0.7	2.88862e-42	Neutrophils5
AQP9	1.33866e-46	-0.254662	0.415	0.595	6.92636e-42	Neutrophils5
FYB1	2.81498e-46	-0.254393	0.752	0.884	1.4565e-41	Neutrophils5
STK4	1.53486e-45	-0.182238	0.375	0.548	7.94153e-41	Neutrophils5
C5AR1	2.43033e-45	-0.240627	0.68	0.825	1.25748e-40	Neutrophils5
PLEK	2.81311e-45	-0.277105	0.448	0.616	1.45553e-40	Neutrophils5
MT-ND2	4.44234e-45	-0.285707	0.381	0.553	2.29851e-40	Neutrophils5
ARHGAP25	1.50462e-44	-0.229749	0.37	0.538	7.78507e-40	Neutrophils5
GRB2	2.28976e-44	-0.242905	0.46	0.644	1.18475e-39	Neutrophils5
SERPINA1	9.52227e-44	-0.210881	0.551	0.732	4.92692e-39	Neutrophils5
OAZ2	1.11327e-43	-0.246695	0.368	0.547	5.76019e-39	Neutrophils5
LYN	4.34911e-43	-0.217615	0.694	0.848	2.25027e-38	Neutrophils5
GNAI2	5.62411e-43	-0.159922	0.496	0.674	2.90997e-38	Neutrophils5
IL17RA	2.04003e-42	-0.260962	0.368	0.528	1.05553e-37	Neutrophils5
RTN3	4.74062e-42	-0.214421	0.425	0.601	2.45284e-37	Neutrophils5
VSIR	1.77778e-41	-0.210484	0.507	0.69	9.1984e-37	Neutrophils5
IGF2R	3.32679e-41	-0.206133	0.511	0.672	1.72132e-36	Neutrophils5
PAK2	9.7905e-41	-0.20311	0.369	0.535	5.0657e-36	Neutrophils5
CMTM6	4.80272e-40	-0.234054	0.481	0.656	2.48498e-35	Neutrophils5
ADGRE5	1.21062e-39	-0.188712	0.362	0.52	6.26388e-35	Neutrophils5
MSN	1.88488e-39	-0.205358	0.483	0.654	9.75257e-35	Neutrophils5
MT-CYB	2.07213e-39	-0.212753	0.365	0.526	1.07214e-34	Neutrophils5
MAP3K2	5.16825e-39	-0.234084	0.366	0.523	2.6741e-34	Neutrophils5
CCPG1	6.27591e-38	-0.214241	0.4	0.558	3.24722e-33	Neutrophils5
CFLAR	1.95311e-37	-0.194931	0.629	0.785	1.01056e-32	Neutrophils5
SORL1	4.46731e-37	-0.19549	0.612	0.769	2.31143e-32	Neutrophils5
RAB11FIP1	1.76533e-36	-0.234015	0.426	0.588	9.13399e-32	Neutrophils5
ENSG00000241489	2.11588e-36	-0.23185	0.348	0.503	1.09478e-31	Neutrophils5
PTEN	5.94429e-36	-0.185276	0.426	0.591	3.07564e-31	Neutrophils5
ZDHHC18	8.81369e-36	-0.148023	0.368	0.529	4.56029e-31	Neutrophils5
HLA-E	9.11058e-36	-0.145204	0.926	0.977	4.7139e-31	Neutrophils5
LILRB3	1.61918e-35	-0.197952	0.543	0.719	8.37779e-31	Neutrophils5
WIPF1	1.66803e-35	-0.202111	0.451	0.63	8.63056e-31	Neutrophils5
ARHGDIB	2.38619e-35	-0.20603	0.535	0.709	1.23464e-30	Neutrophils5
HCLS1	5.08863e-35	-0.178977	0.4	0.571	2.63291e-30	Neutrophils5
TAGLN2	6.2696e-35	-0.217935	0.677	0.814	3.24395e-30	Neutrophils5
PREX1	8.35285e-35	-0.182083	0.432	0.608	4.32185e-30	Neutrophils5
RNF149	1.46449e-34	-0.200142	0.512	0.686	7.57744e-30	Neutrophils5
ACTN1	7.48757e-34	-0.206864	0.398	0.561	3.87414e-29	Neutrophils5
ICAM3	1.22616e-33	-0.164625	0.524	0.703	6.3443e-29	Neutrophils5
HNRNPK	2.02457e-33	-0.165967	0.367	0.532	1.04753e-28	Neutrophils5
VASP	6.26011e-33	-0.171482	0.617	0.776	3.23904e-28	Neutrophils5
MYADM	7.61569e-33	-0.210336	0.431	0.584	3.94043e-28	Neutrophils5
FPR1	8.22076e-33	-0.189205	0.791	0.906	4.2535e-28	Neutrophils5
EFHD2	8.701e-33	-0.124783	0.562	0.73	4.50199e-28	Neutrophils5
MNDA	1.17133e-32	-0.15695	0.909	0.965	6.06057e-28	Neutrophils5
SOD2	2.78335e-32	-0.211183	0.822	0.919	1.44013e-27	Neutrophils5
RASSF3	2.83355e-32	-0.181326	0.446	0.606	1.46611e-27	Neutrophils5
MMP25	3.25814e-32	-0.145148	0.537	0.707	1.68579e-27	Neutrophils5
TREM1	1.07176e-31	-0.156695	0.455	0.615	5.54541e-27	Neutrophils5
ZFP36L1	2.84166e-31	-0.255564	0.682	0.807	1.4703e-26	Neutrophils5
MALAT1	2.9762e-31	0.17613	0.998	0.999	1.53992e-26	Neutrophils5
HCK	4.04087e-31	-0.128336	0.382	0.534	2.09079e-26	Neutrophils5
ARHGAP30	2.72107e-30	-0.152742	0.442	0.602	1.40791e-25	Neutrophils5
LRP10	2.77788e-30	-0.114063	0.506	0.666	1.4373e-25	Neutrophils5
HLA-A	5.6313e-30	-0.118889	0.716	0.856	2.91369e-25	Neutrophils5
ARPC5	6.55188e-30	-0.142101	0.539	0.716	3.39001e-25	Neutrophils5
IL6R	9.61621e-30	-0.128588	0.475	0.628	4.97552e-25	Neutrophils5
LRRFIP1	1.27077e-29	-0.16158	0.638	0.783	6.57511e-25	Neutrophils5
YPEL3	1.61984e-29	-0.104944	0.433	0.601	8.38123e-25	Neutrophils5
RESF1	1.31626e-27	-0.142301	0.632	0.771	6.81048e-23	Neutrophils5
YWHAZ	1.66111e-27	-0.181858	0.4	0.548	8.59473e-23	Neutrophils5
VNN2	1.6713e-27	-0.197012	0.599	0.745	8.64749e-23	Neutrophils5
TKT	2.14746e-27	-0.149296	0.523	0.684	1.11112e-22	Neutrophils5
TPM3	5.80007e-27	-0.141765	0.513	0.67	3.00102e-22	Neutrophils5
RALB	9.51152e-27	-0.109708	0.37	0.512	4.92136e-22	Neutrophils5
APBB1IP	1.22194e-26	-0.120355	0.43	0.582	6.32243e-22	Neutrophils5
PICALM	4.09433e-26	-0.14952	0.4	0.548	2.11845e-21	Neutrophils5
BCL2A1	7.68999e-25	-0.164664	0.496	0.645	3.97888e-20	Neutrophils5
FGL2	1.31637e-24	-0.174193	0.418	0.55	6.81102e-20	Neutrophils5
PNRC1	2.42186e-24	-0.136406	0.573	0.725	1.25309e-19	Neutrophils5
S100A12	5.62591e-24	0.405869	0.561	0.533	2.9109e-19	Neutrophils5
JAML	5.41388e-23	-0.119686	0.648	0.794	2.80119e-18	Neutrophils5
CTSS	8.77719e-23	-0.147555	0.824	0.918	4.5414e-18	Neutrophils5
PTGS2	1.57014e-22	-0.230147	0.427	0.545	8.12406e-18	Neutrophils5
LAPTM5	2.34323e-22	-0.130026	0.739	0.871	1.21241e-17	Neutrophils5
TUBA1A	2.46008e-22	-0.175778	0.577	0.707	1.27287e-17	Neutrophils5
ZFP36	5.80508e-22	-0.166068	0.596	0.731	3.00361e-17	Neutrophils5
FTH1	1.33813e-21	0.137218	0.974	0.991	6.92361e-17	Neutrophils5
ACTB	1.79712e-21	-0.123907	0.881	0.951	9.29847e-17	Neutrophils5
MME	2.96504e-21	-0.222533	0.436	0.543	1.53414e-16	Neutrophils5
ACTG1	4.68145e-21	-0.145552	0.475	0.622	2.42223e-16	Neutrophils5
IGSF6	4.8534e-21	-0.132933	0.543	0.686	2.5112e-16	Neutrophils5
GCA	2.6957e-19	-0.117615	0.504	0.647	1.39478e-14	Neutrophils5
BASP1	1.82528e-18	-0.101023	0.663	0.804	9.44416e-14	Neutrophils5
TMSB4X	1.1022e-15	0.127733	0.953	0.985	5.7029e-11	Neutrophils5
ACSL1	1.87e-15	-0.136135	0.444	0.556	9.67558e-11	Neutrophils5
TXNIP	5.27754e-15	-0.139633	0.811	0.902	2.73065e-10	Neutrophils5
SAT1	4.15066e-14	0.181707	0.934	0.957	2.14759e-09	Neutrophils5
KLF6	5.94079e-14	-0.121189	0.658	0.788	3.07382e-09	Neutrophils5
RPS9	3.08698e-13	0.427015	0.58	0.613	1.59723e-08	Neutrophils5
NCF2	3.40086e-13	-0.105986	0.734	0.859	1.75964e-08	Neutrophils5
B2M	7.9573e-13	0.11236	0.991	0.997	4.11719e-08	Neutrophils5
RGS2	3.84556e-12	0.16462	0.926	0.958	1.98973e-07	Neutrophils5
FOS	8.53303e-12	0.118288	0.966	0.969	4.41508e-07	Neutrophils5
FCGR3A	1.64136e-10	0.371958	0.556	0.613	8.49258e-06	Neutrophils5
NEAT1	3.17659e-09	0.321953	0.665	0.708	0.00016436	Neutrophils5
H3-3B	4.91161e-09	0.122997	0.908	0.958	0.000254132	Neutrophils5
DUSP1	1.56744e-07	0.102013	0.945	0.972	0.00811012	Neutrophils5
FCGR3B	7.44763e-07	0.123559	0.917	0.96	0.0385348	Neutrophils5
DDX5	4.30027e-06	0.13637	0.42	0.524	0.2225	Neutrophils5
RNASET2	0.00133296	0.120215	0.474	0.573	1	Neutrophils5
PABPC1	0.00524029	0.299394	0.528	0.591	1	Neutrophils5
LYZ	0.00639888	0.147185	0.499	0.569	1	Neutrophils5
IFITM1	0.000454618	0.255347	0.586	0.643	1	Neutrophils5
MT-RNR2	0	0.568379	1	1	0	Neutrophils6
MT-RNR1	0	0.64368	0.998	0.982	0	Neutrophils6
S100A8	1.04377e-146	-0.315793	0.982	0.989	5.40059e-142	Neutrophils6
S100A9	1.02166e-136	-0.274141	0.99	0.994	5.2862e-132	Neutrophils6
S100A12	2.12388e-116	-1.08373	0.431	0.559	1.09892e-111	Neutrophils6
MT-ND1	4.50975e-103	0.659092	0.773	0.634	2.33339e-98	Neutrophils6
MT-ND4	8.54529e-98	0.642836	0.865	0.762	4.42142e-93	Neutrophils6
MT-ND5	3.15273e-89	0.9412	0.578	0.436	1.63125e-84	Neutrophils6
TMSB4X	2.41845e-86	-0.261601	0.973	0.982	1.25133e-81	Neutrophils6
MT-CYB	9.80368e-71	0.682697	0.61	0.481	5.07252e-66	Neutrophils6
MT-ND2	4.30008e-62	0.66918	0.627	0.509	2.2249e-57	Neutrophils6
S100A6	2.19862e-59	-0.400357	0.717	0.77	1.13759e-54	Neutrophils6
PTPRC	8.23366e-56	0.252319	0.915	0.874	4.26018e-51	Neutrophils6
MYL6	2.89683e-54	-0.458016	0.664	0.722	1.49885e-49	Neutrophils6
FYB1	1.34243e-50	0.243642	0.899	0.858	6.94589e-46	Neutrophils6
MT-CO1	6.62593e-50	0.835544	0.528	0.418	3.42832e-45	Neutrophils6
S100A4	2.84303e-49	-0.413127	0.629	0.699	1.47101e-44	Neutrophils6
MT-CO3	7.66967e-46	0.51449	0.784	0.69	3.96836e-41	Neutrophils6
CXCR2	1.0375e-45	0.190947	0.92	0.92	5.36814e-41	Neutrophils6
MT-ATP6	2.29781e-45	0.591304	0.732	0.632	1.18891e-40	Neutrophils6
MT-ND3	4.31435e-43	0.591492	0.519	0.416	2.23229e-38	Neutrophils6
NIBAN1	2.37554e-40	0.275087	0.859	0.816	1.22913e-35	Neutrophils6
JMJD1C	1.93672e-36	0.374271	0.59	0.498	1.00208e-31	Neutrophils6
OAZ1	2.1003e-34	-0.27227	0.796	0.832	1.08671e-29	Neutrophils6
BRI3	1.25507e-33	-0.431896	0.492	0.566	6.49385e-29	Neutrophils6
MT-CO2	2.43499e-33	0.426504	0.789	0.713	1.25989e-28	Neutrophils6
TAGLN2	3.49154e-26	0.172791	0.828	0.788	1.80656e-21	Neutrophils6
S100P	9.97855e-26	-0.485954	0.46	0.517	5.163e-21	Neutrophils6
FOS	5.45855e-25	-0.164343	0.96	0.97	2.82431e-20	Neutrophils6
FFAR2	1.43264e-24	0.257	0.675	0.6	7.41262e-20	Neutrophils6
TXNIP	2.13545e-24	0.162223	0.914	0.884	1.1049e-19	Neutrophils6
VIM	4.33775e-23	-0.362096	0.577	0.614	2.2444e-18	Neutrophils6
ZFP36L1	1.97837e-22	0.202971	0.825	0.782	1.02363e-17	Neutrophils6
IFIT2	3.35914e-21	0.247772	0.501	0.422	1.73805e-16	Neutrophils6
BAZ1A	5.62606e-21	0.306088	0.551	0.484	2.91098e-16	Neutrophils6
TUT7	7.30344e-21	0.284759	0.571	0.504	3.77887e-16	Neutrophils6
SMCHD1	1.11832e-20	0.200019	0.803	0.752	5.78632e-16	Neutrophils6
SRGN	2.25753e-19	-0.119987	0.963	0.98	1.16807e-14	Neutrophils6
RAB11FIP1	1.35363e-18	0.23561	0.617	0.554	7.00383e-14	Neutrophils6
SLC2A3	1.73591e-18	-0.341229	0.526	0.571	8.98179e-14	Neutrophils6
MEGF9	1.37431e-17	-0.267453	0.69	0.713	7.11083e-13	Neutrophils6
FCGR2A	1.54152e-17	0.191864	0.634	0.571	7.97597e-13	Neutrophils6
SOD2	4.96249e-17	0.131683	0.91	0.904	2.56764e-12	Neutrophils6
SLC25A37	9.5086e-17	0.18244	0.777	0.734	4.91984e-12	Neutrophils6
MME	2.52625e-15	-0.353705	0.497	0.534	1.30711e-10	Neutrophils6
ITGAX	2.64141e-15	0.205267	0.606	0.538	1.36669e-10	Neutrophils6
NCOA4	3.11146e-15	0.177793	0.642	0.588	1.6099e-10	Neutrophils6
TMEM154	4.53088e-15	0.167266	0.712	0.66	2.34432e-10	Neutrophils6
CMTM2	1.52719e-14	-0.27957	0.471	0.52	7.90184e-10	Neutrophils6
RIPOR2	3.00411e-14	0.148345	0.823	0.793	1.55436e-09	Neutrophils6
PSAP	3.44023e-14	-0.182739	0.763	0.779	1.78001e-09	Neutrophils6
BOD1L1	3.72755e-14	0.204739	0.677	0.627	1.92867e-09	Neutrophils6
CPPED1	1.08471e-13	0.151526	0.688	0.633	5.6124e-09	Neutrophils6
ARPC1B	2.66774e-13	-0.230588	0.62	0.653	1.38032e-08	Neutrophils6
DUSP1	1.00523e-12	-0.102051	0.958	0.971	5.20115e-08	Neutrophils6
CREB5	4.89023e-12	0.205119	0.535	0.478	2.53026e-07	Neutrophils6
UBC	5.37785e-12	-0.18587	0.707	0.738	2.78255e-07	Neutrophils6
YWHAB	5.17891e-11	-0.219315	0.556	0.585	2.67962e-06	Neutrophils6
EIF1	3.51445e-10	-0.196027	0.708	0.717	1.81841e-05	Neutrophils6
SMAP2	5.00569e-10	0.10635	0.701	0.66	2.58999e-05	Neutrophils6
SORL1	6.941e-10	0.119713	0.775	0.741	3.59134e-05	Neutrophils6
TKT	7.9153e-10	-0.200167	0.647	0.663	4.09545e-05	Neutrophils6
BAZ2B	8.1678e-10	0.189267	0.568	0.525	4.2261e-05	Neutrophils6
ZFP36	2.33685e-09	0.104574	0.737	0.706	0.000120911	Neutrophils6
SERPINA1	3.30056e-09	0.109046	0.727	0.701	0.000170774	Neutrophils6
SP110	3.84365e-09	0.156312	0.595	0.547	0.000198875	Neutrophils6
SEC14L1	4.05053e-09	0.104884	0.526	0.471	0.000209579	Neutrophils6
RPS9	5.3464e-09	-0.203977	0.593	0.611	0.000276628	Neutrophils6
CFL1	1.50528e-08	-0.239488	0.487	0.515	0.000778845	Neutrophils6
BTG1	1.51918e-08	-0.142513	0.789	0.803	0.000786041	Neutrophils6
PNRC1	1.52337e-08	0.129121	0.73	0.698	0.000788206	Neutrophils6
PECAM1	1.78705e-08	0.13819	0.586	0.543	0.000924637	Neutrophils6
ARPC3	3.79854e-08	-0.18525	0.588	0.609	0.0019654	Neutrophils6
RTN3	4.57826e-08	-0.21114	0.562	0.578	0.00236884	Neutrophils6
ANP32A	9.29403e-08	-0.154003	0.747	0.763	0.00480883	Neutrophils6
LRRFIP1	1.38816e-07	0.103303	0.782	0.758	0.00718247	Neutrophils6
RESF1	1.43533e-07	0.103827	0.776	0.746	0.00742652	Neutrophils6
TLE3	1.83644e-07	0.151243	0.509	0.463	0.00950193	Neutrophils6
RNF149	1.90633e-07	0.109874	0.692	0.655	0.00986355	Neutrophils6
GCA	2.51962e-07	-0.170673	0.613	0.629	0.0130368	Neutrophils6
IRF1	3.79667e-07	0.15587	0.544	0.502	0.0196444	Neutrophils6
NFKBIA	5.92528e-07	0.101197	0.552	0.504	0.030658	Neutrophils6
VNN2	9.40327e-07	-0.154081	0.725	0.723	0.0486535	Neutrophils6
USP15	1.76274e-06	0.151823	0.506	0.461	0.091206	Neutrophils6
AQP9	2.07217e-06	0.100985	0.6	0.563	0.107216	Neutrophils6
LYST	2.20455e-06	0.112011	0.549	0.507	0.114066	Neutrophils6
STK17B	2.88054e-06	-0.169662	0.524	0.543	0.149042	Neutrophils6
DAZAP2	7.45789e-06	-0.182484	0.508	0.53	0.385879	Neutrophils6
ARPC2	9.98754e-06	-0.129623	0.777	0.781	0.516765	Neutrophils6
MMP25	1.22562e-05	-0.139504	0.674	0.684	0.634149	Neutrophils6
RHOA	1.37653e-05	-0.152885	0.509	0.531	0.712233	Neutrophils6
TYROBP	0.000149912	-0.114246	0.749	0.757	1	Neutrophils6
TALDO1	9.66326e-05	-0.135607	0.704	0.71	1	Neutrophils6
PTGS2	0.00037818	0.107963	0.549	0.524	1	Neutrophils6
PABPC1	7.08029e-05	-0.113522	0.572	0.584	1	Neutrophils6
NCF4	0.000194154	-0.172742	0.573	0.577	1	Neutrophils6
MYADM	7.32594e-05	0.125661	0.584	0.558	1	Neutrophils6
LST1	0.000695216	-0.162764	0.61	0.616	1	Neutrophils6
ITGB2	0.000311158	-0.10131	0.725	0.733	1	Neutrophils6
ICAM3	0.000142286	-0.112105	0.666	0.68	1	Neutrophils6
H3-3A	0.00149705	-0.174255	0.492	0.503	1	Neutrophils6
GPSM3	0.00893647	-0.112104	0.518	0.528	1	Neutrophils6
GMFG	0.000728252	-0.104651	0.727	0.731	1	Neutrophils6
GABARAP	0.00568951	-0.103619	0.591	0.602	1	Neutrophils6
DDX5	0.000137608	-0.144771	0.49	0.513	1	Neutrophils6
CLIC1	0.00353096	-0.123768	0.564	0.571	1	Neutrophils6
CDC42	0.00134371	-0.129278	0.584	0.589	1	Neutrophils6
CCPG1	0.000288899	-0.171235	0.525	0.537	1	Neutrophils6
BCL2A1	3.02444e-05	-0.163948	0.614	0.626	1	Neutrophils6
ACSL1	0.000908708	-0.146468	0.536	0.54	1	Neutrophils6
TUBB1	0	9.2548	0.801	0.007	0	Neutrophils7
PRKAR2B	0	8.76203	0.529	0.003	0	Neutrophils7
PPBP	0	7.88326	0.709	0.012	0	Neutrophils7
PF4	0	7.4766	0.721	0.011	0	Neutrophils7
NRGN	0	7.70161	0.595	0.009	0	Neutrophils7
NAP1L1	0	4.15215	0.64	0.088	0	Neutrophils7
LIMS1	0	5.24047	0.61	0.067	0	Neutrophils7
KIF2A	0	4.55421	0.525	0.062	0	Neutrophils7
GPX1	0	4.55785	0.633	0.066	0	Neutrophils7
GNG11	0	8.17308	0.541	0.004	0	Neutrophils7
F13A1	0	6.89898	0.51	0.01	0	Neutrophils7
CLU	0	8.94481	0.596	0.004	0	Neutrophils7
CCL5	0	5.37391	0.581	0.036	0	Neutrophils7
CAVIN2	0	8.37577	0.721	0.008	0	Neutrophils7
TPM4	4.83299e-148	2.87602	0.66	0.252	2.50064e-143	Neutrophils7
S100A9	6.23038e-110	-0.788932	0.905	0.996	3.22366e-105	Neutrophils7
PTMA	1.4823e-102	1.77261	0.662	0.315	7.66957e-98	Neutrophils7
RGS18	3.94185e-88	2.19043	0.674	0.347	2.03955e-83	Neutrophils7
S100A8	2.47755e-82	-0.720695	0.885	0.99	1.28191e-77	Neutrophils7
DUSP1	3.17297e-81	-0.773749	0.828	0.972	1.64173e-76	Neutrophils7
FOS	5.13631e-68	-0.809487	0.841	0.972	2.65758e-63	Neutrophils7
SRGN	4.68929e-67	-0.570721	0.929	0.978	2.42628e-62	Neutrophils7
MNDA	5.04175e-66	-0.716665	0.794	0.961	2.60865e-61	Neutrophils7
IFITM2	7.51975e-65	-0.863928	0.691	0.9	3.89079e-60	Neutrophils7
RGS2	6.39336e-62	-0.769615	0.809	0.957	3.30799e-57	Neutrophils7
TLN1	7.0759e-61	1.58172	0.784	0.541	3.66114e-56	Neutrophils7
G0S2	3.12306e-57	-0.840554	0.747	0.916	1.6159e-52	Neutrophils7
NAMPT	6.53522e-57	-0.639568	0.88	0.982	3.38139e-52	Neutrophils7
JUNB	7.50357e-57	-0.759173	0.77	0.936	3.88242e-52	Neutrophils7
FPR1	2.57956e-56	-0.78178	0.684	0.894	1.33469e-51	Neutrophils7
CALM3	4.7202e-56	1.7588	0.532	0.259	2.44228e-51	Neutrophils7
GNAS	1.04656e-55	1.48883	0.704	0.435	5.41499e-51	Neutrophils7
CSF3R	1.35854e-55	-0.813197	0.699	0.891	7.02925e-51	Neutrophils7
CXCR2	2.85992e-53	-0.713287	0.699	0.925	1.47975e-48	Neutrophils7
FCGR3B	6.06982e-53	-0.669276	0.755	0.959	3.14059e-48	Neutrophils7
LITAF	3.26513e-50	-0.694407	0.72	0.913	1.68941e-45	Neutrophils7
H3-3B	9.8283e-50	-0.609291	0.89	0.952	5.08526e-45	Neutrophils7
MBNL1	8.89779e-47	1.49571	0.541	0.291	4.6038e-42	Neutrophils7
S100A11	9.8639e-47	-0.88201	0.584	0.772	5.10368e-42	Neutrophils7
TMSB4X	2.06828e-44	0.662004	0.998	0.98	1.07015e-39	Neutrophils7
MALAT1	7.41292e-43	-0.458473	0.992	0.999	3.83552e-38	Neutrophils7
B2M	8.53701e-43	-0.350355	0.998	0.996	4.41714e-38	Neutrophils7
MT-ND2	9.7299e-43	0.95142	0.745	0.523	5.03435e-38	Neutrophils7
FTH1	4.11811e-42	-0.420621	0.976	0.989	2.13075e-37	Neutrophils7
HLA-C	2.47503e-41	-0.527941	0.91	0.953	1.28061e-36	Neutrophils7
SOD2	3.04243e-41	-0.639071	0.814	0.907	1.57418e-36	Neutrophils7
MTPN	1.88295e-40	1.3616	0.569	0.35	9.74259e-36	Neutrophils7
MT-ATP6	3.41816e-40	0.859527	0.812	0.644	1.76859e-35	Neutrophils7
BASP1	4.74923e-40	-0.82995	0.59	0.788	2.4573e-35	Neutrophils7
MT-ND1	3.71327e-38	0.86551	0.84	0.653	1.92128e-33	Neutrophils7
MCL1	8.95324e-36	-0.631198	0.718	0.865	4.6325e-31	Neutrophils7
SH3BGRL3	1.01456e-35	1.07296	0.611	0.373	5.24942e-31	Neutrophils7
MT-ND4	2.60268e-35	0.721059	0.899	0.776	1.34666e-30	Neutrophils7
C5AR1	6.99384e-35	-0.701014	0.633	0.808	3.61868e-30	Neutrophils7
VNN2	1.97468e-34	-0.837605	0.52	0.729	1.02172e-29	Neutrophils7
MT-CO1	3.51389e-34	0.980657	0.622	0.432	1.81812e-29	Neutrophils7
HMGB1	3.67652e-34	1.13561	0.512	0.29	1.90227e-29	Neutrophils7
MMP25	4.52626e-34	-0.835522	0.453	0.688	2.34193e-29	Neutrophils7
SERF2	1.61442e-33	1.23044	0.546	0.338	8.35315e-29	Neutrophils7
MT-CO2	1.26381e-32	0.653048	0.863	0.722	6.53906e-28	Neutrophils7
TYROBP	1.05586e-31	-0.729157	0.584	0.759	5.46313e-27	Neutrophils7
LCP1	1.93839e-31	-0.587272	0.715	0.849	1.00294e-26	Neutrophils7
GCA	2.36714e-30	-0.941555	0.448	0.631	1.22478e-25	Neutrophils7
MT-ND5	4.93993e-30	0.85365	0.652	0.455	2.55597e-25	Neutrophils7
HLA-B	6.63769e-30	-0.355664	0.954	0.977	3.43441e-25	Neutrophils7
SAT1	2.79881e-29	-0.515749	0.917	0.955	1.44813e-24	Neutrophils7
MXD1	2.70957e-28	-0.708445	0.595	0.742	1.40196e-23	Neutrophils7
NCF2	4.28684e-28	-0.563968	0.679	0.845	2.21805e-23	Neutrophils7
ANP32A	5.35295e-28	-0.705852	0.6	0.764	2.76967e-23	Neutrophils7
LSP1	1.443e-27	-0.657829	0.623	0.767	7.4662e-23	Neutrophils7
LILRB3	2.20723e-27	-0.759954	0.527	0.698	1.14204e-22	Neutrophils7
JAML	4.43927e-27	-0.618086	0.617	0.776	2.29692e-22	Neutrophils7
SORL1	6.84155e-27	-0.696713	0.593	0.75	3.53988e-22	Neutrophils7
EVI2B	7.87896e-27	-0.656687	0.537	0.703	4.07665e-22	Neutrophils7
H2AC6	9.00252e-27	1.21785	0.53	0.348	4.65799e-22	Neutrophils7
RNF149	1.55437e-26	-0.812272	0.485	0.665	8.04247e-22	Neutrophils7
SLC25A37	2.24011e-26	-0.715677	0.579	0.745	1.15906e-21	Neutrophils7
ITM2B	5.55286e-26	-0.468862	0.809	0.871	2.87311e-21	Neutrophils7
NIBAN1	5.94552e-26	-0.555606	0.674	0.827	3.07627e-21	Neutrophils7
PTPRC	1.12046e-25	-0.519141	0.779	0.883	5.79735e-21	Neutrophils7
ZFP36L1	1.80299e-25	-0.614573	0.649	0.792	9.32884e-21	Neutrophils7
SERPINA1	1.88153e-25	-0.738416	0.549	0.709	9.73524e-21	Neutrophils7
MBOAT7	1.98383e-25	-0.736693	0.495	0.667	1.02645e-20	Neutrophils7
SELL	1.98868e-25	-0.652367	0.569	0.741	1.02896e-20	Neutrophils7
LYN	2.05302e-25	-0.539783	0.735	0.828	1.06226e-20	Neutrophils7
RESF1	3.33061e-25	-0.643537	0.596	0.754	1.72329e-20	Neutrophils7
S100A6	9.84764e-25	-0.638017	0.622	0.765	5.09527e-20	Neutrophils7
KLF2	1.19096e-24	-0.741819	0.579	0.717	6.16214e-20	Neutrophils7
GMFG	1.47566e-24	-0.665756	0.613	0.733	7.63523e-20	Neutrophils7
ARRB2	2.02109e-24	-0.775474	0.485	0.652	1.04573e-19	Neutrophils7
MYO1F	5.88566e-24	-0.578711	0.63	0.769	3.0453e-19	Neutrophils7
BCL2A1	6.81406e-24	-0.817544	0.463	0.628	3.52566e-19	Neutrophils7
LAPTM5	1.19953e-23	-0.481678	0.733	0.855	6.2065e-19	Neutrophils7
PTP4A2	1.36167e-23	0.85902	0.547	0.366	7.04544e-19	Neutrophils7
MT-RNR2	2.28999e-23	0.369241	1	1	1.18486e-18	Neutrophils7
LST1	2.43348e-23	-0.857222	0.463	0.619	1.25911e-18	Neutrophils7
IER2	2.50691e-23	-0.587894	0.703	0.836	1.2971e-18	Neutrophils7
MT-ND3	7.79336e-23	0.709018	0.618	0.429	4.03236e-18	Neutrophils7
PNRC1	8.0422e-23	-0.686491	0.578	0.706	4.16111e-18	Neutrophils7
ICAM3	9.74203e-23	-0.709015	0.53	0.681	5.04063e-18	Neutrophils7
IQGAP1	5.67263e-22	-0.524725	0.682	0.806	2.93508e-17	Neutrophils7
CMTM2	7.21079e-22	-0.913463	0.331	0.516	3.73094e-17	Neutrophils7
ZFP36	9.45298e-22	-0.68943	0.573	0.715	4.89107e-17	Neutrophils7
MYL12A	9.7324e-22	0.889003	0.65	0.477	5.03564e-17	Neutrophils7
IFITM1	9.93388e-22	-0.775497	0.459	0.639	5.13989e-17	Neutrophils7
BTG1	1.10236e-21	-0.509043	0.677	0.804	5.70372e-17	Neutrophils7
YPEL3	2.50229e-21	-0.838304	0.424	0.581	1.29471e-16	Neutrophils7
EFHD2	3.78937e-21	-0.635162	0.573	0.709	1.96066e-16	Neutrophils7
MSRB1	4.46902e-21	-0.89895	0.375	0.537	2.31232e-16	Neutrophils7
TMEM154	6.45436e-21	-0.65717	0.505	0.672	3.33955e-16	Neutrophils7
S100P	1.06807e-20	-0.858273	0.336	0.512	5.52631e-16	Neutrophils7
FCGR3A	1.08032e-20	-0.74069	0.449	0.609	5.58968e-16	Neutrophils7
VMP1	2.30709e-20	-0.766346	0.402	0.553	1.19371e-15	Neutrophils7
ARPC1B	3.32281e-20	0.787503	0.767	0.645	1.71926e-15	Neutrophils7
FCGR2A	8.59642e-20	-0.764889	0.448	0.585	4.44787e-15	Neutrophils7
BTG2	8.67342e-20	-0.693601	0.53	0.681	4.48771e-15	Neutrophils7
AQP9	1.05337e-19	-0.782824	0.414	0.573	5.45026e-15	Neutrophils7
PABPC1	1.97875e-19	0.620617	0.708	0.579	1.02382e-14	Neutrophils7
OAZ1	2.59522e-19	0.598985	0.904	0.824	1.34279e-14	Neutrophils7
FTL	3.6811e-19	-0.487647	0.78	0.854	1.90464e-14	Neutrophils7
CALM1	4.91776e-19	0.734637	0.59	0.44	2.5445e-14	Neutrophils7
CXCR1	5.69942e-19	-0.876979	0.351	0.518	2.94894e-14	Neutrophils7
MSL1	9.37171e-19	-0.696793	0.5	0.637	4.84901e-14	Neutrophils7
CTSS	1.91628e-18	-0.400505	0.775	0.907	9.915e-14	Neutrophils7
TXNIP	2.11293e-18	-0.454872	0.787	0.891	1.09325e-13	Neutrophils7
TUBA1A	2.31096e-18	-0.550367	0.568	0.691	1.19571e-13	Neutrophils7
CFLAR	2.89936e-18	-0.554757	0.659	0.765	1.50016e-13	Neutrophils7
SMCHD1	3.10769e-18	-0.535922	0.644	0.764	1.60795e-13	Neutrophils7
OAZ2	4.24214e-18	-0.874296	0.397	0.524	2.19492e-13	Neutrophils7
PTPN12	5.95872e-18	0.877664	0.52	0.357	3.0831e-13	Neutrophils7
MEGF9	7.06476e-18	-0.594316	0.583	0.713	3.65538e-13	Neutrophils7
IGF2R	7.80304e-18	-0.641627	0.525	0.652	4.03737e-13	Neutrophils7
TREM1	1.21431e-17	-0.669741	0.449	0.596	6.28298e-13	Neutrophils7
ZDHHC18	1.22259e-17	-0.888102	0.36	0.509	6.3258e-13	Neutrophils7
VSIR	1.23346e-17	-0.61111	0.554	0.666	6.38206e-13	Neutrophils7
MME	1.3103e-17	-0.857078	0.37	0.531	6.77962e-13	Neutrophils7
CEBPB	2.08184e-17	-0.697735	0.448	0.587	1.07717e-12	Neutrophils7
SMAP2	2.17568e-17	-0.605427	0.556	0.669	1.12572e-12	Neutrophils7
PTGS2	2.99788e-17	-0.815923	0.378	0.532	1.55114e-12	Neutrophils7
MT-RNR1	3.75148e-17	0.335959	0.993	0.984	1.94105e-12	Neutrophils7
ATG16L2	5.84851e-17	-0.860178	0.361	0.5	3.02608e-12	Neutrophils7
PREX1	7.83451e-17	-0.686776	0.451	0.585	4.05365e-12	Neutrophils7
PTAFR	9.69407e-17	-0.647149	0.488	0.617	5.01581e-12	Neutrophils7
YWHAZ	1.08599e-16	0.673429	0.655	0.524	5.619e-12	Neutrophils7
GNB2	1.70633e-16	-0.719819	0.463	0.575	8.8287e-12	Neutrophils7
RASSF3	5.52455e-16	-0.706516	0.451	0.586	2.85846e-11	Neutrophils7
UBE2B	8.7615e-16	-0.795758	0.375	0.516	4.53329e-11	Neutrophils7
ACSL1	1.12577e-15	-0.726782	0.402	0.543	5.82484e-11	Neutrophils7
RNASET2	1.34219e-15	-0.723788	0.444	0.561	6.94461e-11	Neutrophils7
MT-CO3	3.92391e-15	0.500758	0.797	0.704	2.03027e-10	Neutrophils7
IGSF6	5.20901e-15	-0.555109	0.539	0.669	2.69519e-10	Neutrophils7
CEBPD	7.54641e-15	-0.758106	0.426	0.547	3.90459e-10	Neutrophils7
MYL6	1.23906e-14	0.611406	0.799	0.71	6.411e-10	Neutrophils7
TNFRSF1B	1.29268e-14	-0.399554	0.6	0.736	6.68846e-10	Neutrophils7
FFAR2	3.15763e-14	-0.514384	0.461	0.616	1.63379e-09	Neutrophils7
ITGB2	3.24535e-14	-0.468968	0.608	0.735	1.67918e-09	Neutrophils7
CXCL8	4.59355e-14	-0.75672	0.557	0.637	2.37675e-09	Neutrophils7
MIDN	8.81327e-14	-0.788771	0.397	0.517	4.56007e-09	Neutrophils7
BRI3	9.34062e-14	-0.675258	0.444	0.556	4.83293e-09	Neutrophils7
CPPED1	1.07722e-13	-0.522579	0.532	0.645	5.57365e-09	Neutrophils7
LRP10	1.25192e-13	-0.570597	0.529	0.645	6.47758e-09	Neutrophils7
RIPOR2	1.29064e-13	-0.392491	0.725	0.799	6.67789e-09	Neutrophils7
PTEN	1.57893e-13	-0.666784	0.466	0.569	8.16952e-09	Neutrophils7
IL6R	1.60193e-13	-0.568961	0.507	0.608	8.28857e-09	Neutrophils7
ITGAX	1.62605e-13	-0.619656	0.431	0.552	8.41336e-09	Neutrophils7
LRRFIP1	1.85808e-13	-0.480621	0.693	0.764	9.61387e-09	Neutrophils7
ARHGAP9	2.22094e-13	-0.649279	0.402	0.532	1.14914e-08	Neutrophils7
MT-CYB	2.82351e-13	0.562385	0.622	0.5	1.46091e-08	Neutrophils7
VASP	3.0513e-13	-0.383416	0.693	0.755	1.57877e-08	Neutrophils7
SDCBP	4.34424e-13	-0.690126	0.395	0.512	2.24776e-08	Neutrophils7
FMNL1	5.38987e-13	-0.607235	0.397	0.507	2.78877e-08	Neutrophils7
CDC42SE1	7.20301e-13	-0.665874	0.405	0.513	3.72691e-08	Neutrophils7
HCK	7.27999e-13	-0.66492	0.402	0.515	3.76674e-08	Neutrophils7
S100A4	8.068e-13	-0.544625	0.596	0.689	4.17446e-08	Neutrophils7
UBC	8.81131e-13	-0.469805	0.671	0.734	4.55906e-08	Neutrophils7
LRRK2	9.84219e-13	-0.584241	0.454	0.568	5.09245e-08	Neutrophils7
RAB11FIP1	1.66058e-12	-0.629612	0.475	0.567	8.59203e-08	Neutrophils7
ARHGAP25	3.96546e-12	-0.684564	0.404	0.516	2.05177e-07	Neutrophils7
NCF4	4.51462e-12	-0.571519	0.463	0.579	2.33591e-07	Neutrophils7
TALDO1	8.1187e-12	-0.450017	0.657	0.711	4.2007e-07	Neutrophils7
NCOA4	1.55347e-11	0.516702	0.728	0.594	8.03778e-07	Neutrophils7
GPSM3	3.19129e-11	-0.635353	0.432	0.529	1.6512e-06	Neutrophils7
OGFRL1	3.43531e-11	-0.684608	0.431	0.522	1.77746e-06	Neutrophils7
CNN2	8.72089e-11	-0.610864	0.439	0.534	4.51228e-06	Neutrophils7
PLXNC1	1.19122e-10	-0.526169	0.514	0.6	6.16351e-06	Neutrophils7
TKT	1.94269e-10	-0.454504	0.557	0.663	1.00517e-05	Neutrophils7
ARPC3	2.00289e-10	-0.525764	0.532	0.608	1.03631e-05	Neutrophils7
APBB1IP	2.34186e-10	-0.513664	0.456	0.562	1.2117e-05	Neutrophils7
TPM3	3.57626e-10	0.419272	0.74	0.645	1.8504e-05	Neutrophils7
GAPDH	6.95311e-10	0.371646	0.503	0.371	3.59761e-05	Neutrophils7
GNAI2	8.46023e-10	-0.437801	0.584	0.65	4.37741e-05	Neutrophils7
STK17B	8.95107e-10	-0.518427	0.454	0.542	4.63137e-05	Neutrophils7
S100A12	1.95041e-09	-0.604111	0.449	0.539	0.000100916	Neutrophils7
GABARAP	2.21108e-09	-0.51645	0.551	0.601	0.000114404	Neutrophils7
PICALM	2.80667e-09	-0.558025	0.454	0.529	0.00014522	Neutrophils7
BOD1L1	3.15811e-09	-0.432785	0.549	0.638	0.000163404	Neutrophils7
KLF6	3.59514e-09	-0.385126	0.694	0.771	0.000186016	Neutrophils7
JUND	3.72991e-09	-0.66247	0.429	0.508	0.000192989	Neutrophils7
HLA-A	5.21357e-09	-0.294839	0.812	0.836	0.000269755	Neutrophils7
PPP1R15A	5.73567e-09	-0.506426	0.59	0.659	0.000296769	Neutrophils7
CDKN2D	6.57014e-09	0.439749	0.544	0.414	0.000339945	Neutrophils7
TAGLN2	1.08474e-08	0.371083	0.882	0.792	0.000561256	Neutrophils7
MYADM	1.33008e-08	-0.529999	0.476	0.564	0.000688198	Neutrophils7
ARHGAP30	1.4279e-08	-0.546852	0.508	0.58	0.00073881	Neutrophils7
ACTG1	1.95974e-08	0.428444	0.698	0.599	0.00101399	Neutrophils7
SP110	2.45123e-08	-0.432283	0.463	0.557	0.00126829	Neutrophils7
MAP3K2	2.52834e-08	-0.558662	0.414	0.502	0.00130819	Neutrophils7
HCLS1	3.03595e-08	-0.490002	0.47	0.548	0.00157083	Neutrophils7
IL17RA	3.2444e-08	-0.591386	0.436	0.507	0.00167868	Neutrophils7
PAK2	3.45481e-08	-0.581263	0.439	0.513	0.00178756	Neutrophils7
AIF1	3.48578e-08	-0.51528	0.559	0.632	0.00180358	Neutrophils7
GLUL	5.1873e-08	-0.38418	0.6	0.653	0.00268396	Neutrophils7
MYH9	1.3348e-07	0.548056	0.601	0.495	0.0069064	Neutrophils7
TSC22D3	1.75776e-07	-0.368808	0.66	0.697	0.00909481	Neutrophils7
ARPC2	2.7851e-07	-0.292153	0.748	0.781	0.0144104	Neutrophils7
PLEK	3.92335e-07	0.413803	0.688	0.589	0.0202998	Neutrophils7
BAZ2B	1.91814e-06	-0.467208	0.47	0.533	0.0992463	Neutrophils7
JMJD1C	2.84704e-06	-0.477823	0.449	0.514	0.147309	Neutrophils7
OSBPL8	3.32394e-06	-0.376859	0.541	0.6	0.171984	Neutrophils7
COTL1	4.14263e-06	-0.27018	0.662	0.738	0.214344	Neutrophils7
IRF1	7.09542e-06	-0.43053	0.436	0.511	0.367124	Neutrophils7
UBE2R2	8.90188e-06	-0.435629	0.461	0.51	0.460592	Neutrophils7
TNFSF10	1.09952e-05	-0.394859	0.441	0.503	0.568904	Neutrophils7
LYST	1.12716e-05	-0.429967	0.459	0.515	0.583205	Neutrophils7
ACTB	1.24181e-05	0.238527	0.961	0.94	0.642524	Neutrophils7
TUT7	1.39482e-05	-0.419465	0.453	0.516	0.721693	Neutrophils7
YWHAB	0.000718503	-0.317289	0.53	0.582	1	Neutrophils7
VIM	0.00150563	-0.311743	0.571	0.608	1	Neutrophils7
UBE2D3	0.000414336	-0.270931	0.519	0.562	1	Neutrophils7
SLC2A3	0.00153306	-0.367941	0.541	0.564	1	Neutrophils7
RTN3	0.000290731	-0.368835	0.559	0.576	1	Neutrophils7
PSAP	0.0046028	-0.111033	0.726	0.777	1	Neutrophils7
PECAM1	0.000120886	-0.361429	0.515	0.551	1	Neutrophils7
NEAT1	8.01993e-05	-0.243324	0.669	0.703	1	Neutrophils7
HLA-E	0.0020713	0.237394	0.98	0.97	1	Neutrophils7
H3-3A	0.00109596	-0.299169	0.478	0.501	1	Neutrophils7
GRB2	0.000668519	-0.193569	0.576	0.618	1	Neutrophils7
FGL2	3.97043e-05	-0.396114	0.463	0.533	1	Neutrophils7
EIF1	4.49769e-05	-0.29196	0.672	0.717	1	Neutrophils7
DDX5	0.00642243	-0.264229	0.486	0.51	1	Neutrophils7
DAZAP2	0.00106185	-0.34587	0.51	0.526	1	Neutrophils7
CMTM6	9.86114e-05	-0.297947	0.62	0.631	1	Neutrophils7
CLIC1	0.00274541	-0.261708	0.546	0.57	1	Neutrophils7
BIN2	6.68576e-05	0.308943	0.601	0.519	1	Neutrophils7
ARHGDIB	0.00916849	-0.136752	0.662	0.685	1	Neutrophils7
ACTR2	0.000501143	-0.245974	0.605	0.644	1	Neutrophils7
ACTN1	0.00702345	0.29381	0.593	0.537	1	Neutrophils7

### Sheet: Supplementary Table 24
cluster	Marker	p_val_adj	avg_log2FC	Direction as cluster marker	Direction in FM	adjusted pvalue for FM vs HC	description	Supplementary Table S21. Neutrophils1 displayed characteristics of classical mature circulating neutrophils with high MME (CD10)(1), SELL (CD62L)(2), TLR4(3), VNN2, ITGB2 (CD18), and C5AR1 (CD88)(4) expression. Neutrophils2 exhibited elevated MMP9(5), ITGB2 (CD18)(6), and PADI(7) levels, suggesting mature neutrophils with active NETosis and effector phenotype. Neutrophils3 demonstrated a highly activated and inflammatory signatures with elevated CXCR4 (CD184)(8), CXCL8 (IL-8)(9), and PTGS2 (COX-2)(10), and low SELL(11) expression indicating active participation in inflammatory amplification. Neutrophils4 showed a less activated more immature phenotype with down-regulation of mature neutrophil markers such as MME, SELL, and VNN2(12). Neutrophils5 represented a unique subset with specialized immune function with high expression of high expression of Fc receptors (CD16a and CD16b) suggesting antibody-mediated responses(13–17) and broad down-regulation of pro-inflammatory markers such as CXCR1 (IL8RA), CXCR2 (IL8RB), and CXCL8, suggesting immunosuppressive capabilities. Neutrophils6 exhibited a modest activation signature with elevated PTPRC (CD45)(18), and CXCR2. Neutrophils7 displayed comprehensive downregulation of all functional markers, characteristic of an exhausted phenotype with diminished effector capacity (Table S9).
Neutrophils1	VNN2	1.16497e-163	0.495057	high in Neutrophil1	NA	NS	vanin 2 [Source:HGNC Symbol;Acc:HGNC:12706]
Neutrophils1	TLR4	1.44245e-58	0.39956	high in Neutrophil1	NA	NS	toll like receptor 4 [Source:HGNC Symbol;Acc:HGNC:11850]	1. O. Marini, S. Costa, D. Bevilacqua, F. Calzetti, N. Tamassia, C. Spina, D. De Sabata, E. Tinazzi, C. Lunardi, M. T. Scupoli, C. Cavallini, E. Zoratti, I. Tinazzi, A. Marchetta, A. Vassanelli, M. Cantini, G. Gandini, A. Ruzzenente, A. Guglielmi, F. Missale, W. Vermi, C. Tecchio, M. A. Cassatella, P. Scapini, Mature CD10+ and immature CD10− neutrophils present in G-CSF–treated donors display opposite effects on T cells. Blood 129, 1343–1356 (2017).
Neutrophils1	SELL (CD62L)	1.12008e-120	0.411726	high in Neutrophil1	high in FM	2.08e-10	selectin L [Source:HGNC Symbol;Acc:HGNC:10720]	2. T. Tak, P. Wijten, M. Heeres, P. Pickkers, A. Scholten, A. J. R. Heck, N. Vrisekoop, L. P. Leenen, J. A. M. Borghans, K. Tesselaar, L. Koenderman, Human CD62Ldim neutrophils identified as a separate subset by proteome profiling and in vivo pulse-chase labeling. Blood 129, 3476–3485 (2017).
Neutrophils1	NCF4	2.94509e-43	0.270823	high in Neutrophil1	NA	NS	neutrophil cytosolic factor 4 [Source:HGNC Symbol;Acc:HGNC:7662]	3. C. Rosales, Neutrophil: A Cell with Many Roles in Inflammation or Several Cell Types? Front Physiol 9, 113 (2018).
Neutrophils1	MMP25	4.74856e-47	0.240633	high in Neutrophil1	low in FM	9.84e-29	matrix metallopeptidase 25 [Source:HGNC Symbol;Acc:HGNC:14246]	4. J. Carvelli, O. Demaria, F. Vély, L. Batista, N. Chouaki Benmansour, J. Fares, S. Carpentier, M.-L. Thibult, A. Morel, R. Remark, P. André, A. Represa, C. Piperoglou, P. Y. Cordier, E. Le Dault, C. Guervilly, P. Simeone, M. Gainnier, Y. Morel, M. Ebbo, N. Schleinitz, E. Vivier, Association of COVID-19 inflammation with activation of the C5a–C5aR1 axis. Nature 588, 146–150 (2020).
Neutrophils1	MME (CD10)	9.89709e-246	0.776744	high in Neutrophil1	high in FM	3.26e-05	membrane metalloendopeptidase [Source:HGNC Symbol;Acc:HGNC:7154]	5. V. N. C. Leal, F. Bork, M. M. Tortola, J.-C. von Guilleaume, C. L. Greve, S. Bugl, B. Danker, Z. A. Bittner, B. Grimbacher, A. Pontillo, A. N. R. Weber, Bruton’s tyrosine kinase (BTK) and matrix metalloproteinase-9 (MMP-9) regulate NLRP3 inflammasome-dependent cytokine and neutrophil extracellular trap responses in primary neutrophils. Journal of Allergy and Clinical Immunology 155, 569–582 (2025).
Neutrophils1	ITGB2 (CD18)	3.27788e-32	0.194297	high in Neutrophil1	NA	NS	integrin subunit beta 2 [Source:HGNC Symbol;Acc:HGNC:6155]	6. B. Schleiffenbaum, R. Moser, M. Patarroyo, J. Fehr, The cell surface glycoprotein Mac-1 (CD11b/CD18) mediates neutrophil adhesion and modulates degranulation independently of its quantitative cell surface expression. J Immunol 142, 3537–3545 (1989).
Neutrophils1	IL17RA	1.62534e-67	0.400502	high in Neutrophil1	high in FM	3.07e-09	interleukin 17 receptor A [Source:HGNC Symbol;Acc:HGNC:5985]	7. A. S. Rohrbach, D. J. Slade, P. R. Thompson, K. A. Mowen, Activation of PAD4 in NET formation. Front Immunol 3, 360 (2012).
Neutrophils1	FPR1	3.61754e-17	0.11687	high in Neutrophil1	NA	NS	formyl peptide receptor 1 [Source:HGNC Symbol;Acc:HGNC:3826]	8. B. Uhl, Y. Vadlau, G. Zuchtriegel, K. Nekolla, K. Sharaf, F. Gaertner, S. Massberg, F. Krombach, C. A. Reichel, Aged neutrophils contribute to the first line of defense in the acute inflammatory response. Blood 128, 2327–2337 (2016).
Neutrophils1	FCGR3B(CD16b)	5.16704e-20	0.10721	high in Neutrophil1	high in FM	0	Fc gamma receptor IIIb [Source:HGNC Symbol;Acc:HGNC:3620]	9. S. Cambier, M. Gouwy, P. Proost, The chemokines CXCL8 and CXCL12: molecular and functional properties, role in disease and efforts towards pharmacological intervention. Cell Mol Immunol 20, 217–251 (2023).
Neutrophils1	C5AR1(CD88)	3.01401e-63	0.274181	high in Neutrophil1	NA	NS	complement C5a receptor 1 [Source:HGNC Symbol;Acc:HGNC:1338]	10. D. G. Cox, C. Pontes, E. Guino, M. Navarro, A. Osorio, F. Canzian, V. Moreno, Polymorphisms in prostaglandin synthase 2/cyclooxygenase 2 (PTGS2/COX2) and risk of colorectal cancer. Br J Cancer 91, 339–343 (2004).
Neutrophils2	VNN2	3.14872e-182	0.611547	high in Neutrophil2	NA	NS	vanin 2 [Source:HGNC Symbol;Acc:HGNC:12706]	11. S. Ling, J.-W. Xu, Phenotypes and functions of “aged” neutrophils in cardiovascular diseases. Biomedicine & Pharmacotherapy 179, 117324 (2024).
Neutrophils2	TLR4	9.46987e-66	0.506432	high in Neutrophil2	NA	NS	toll like receptor 4 [Source:HGNC Symbol;Acc:HGNC:11850]	12. B. Bornhauser, G. Cario, A. Rinaldi, T. Risch, V. Rodriguez Martinez, M. Schütte, H.-J. Warnatz, N. Scheidegger, P. Mirkowska, M. Temperli, C. Möller, A. Schumich, M. Dworzak, A. Attarbaschi, M. Brüggemann, M. Ritgen, E. Mejstrikova, A. Hofmann, B. Buldini, P. Scarparo, G. Basso, O. Maglia, G. Gaipa, T. L. Skroblyn, G. te Kronnie, E. Vendramini, R. Panzer-Grümayer, M. J. Barz, B. Marovca, M. Hauri-Hohl, F. Niggli, C. Eckert, M. Schrappe, M. Stanulla, M. Zimmermann, B. Wollscheid, M.-L. Yaspo, J.-P. Bourquin, The hematopoietic stem cell marker VNN2 is associated with chemoresistance in pediatric B-cell precursor ALL. Blood Adv 4, 4052–4064 (2020).
Neutrophils2	SELL (CD62L)	2.61938e-75	0.377349	high in Neutrophil2	high in FM	0.00640727	selectin L [Source:HGNC Symbol;Acc:HGNC:10720]	13. J. Golay, R. Valgardsdottir, G. Musaraj, D. Giupponi, O. Spinelli, M. Introna, Human neutrophils express low levels of FcγRIIIA, which plays a role in PMN activation. Blood 133, 1395–1405 (2019).
Neutrophils2	PTPRC (CD45)	3.58783e-77	-0.420866	low in Neutrophil2	high in FM	1.51e-45	protein tyrosine phosphatase receptor type C [Source:HGNC Symbol;Acc:HGNC:9666]	14. Y. Zhang, C. C. Boesen, S. Radaev, A. G. Brooks, W. H. Fridman, C. Sautes-Fridman, P. D. Sun, Crystal structure of the extracellular domain of a human Fc gamma RIII. Immunity 13, 387–395 (2000).
Neutrophils2	PECAM1 (CD31)	8.3957e-33	-0.554947	low in Neutrophil2	NA	NS	platelet and endothelial cell adhesion molecule 1 [Source:HGNC Symbol;Acc:HGNC:8823]	15. M. T. Elghetany, Surface Antigen Changes during Normal Neutrophilic Development: A Critical Review. Blood Cells, Molecules, and Diseases 28, 260–274 (2002).
Neutrophils2	PADI4	0	2.38992	high in Neutrophil2	NA	NS	peptidyl arginine deiminase 4 [Source:HGNC Symbol;Acc:HGNC:18368]	16. J. Sepúlveda-Delgado, L. Llorente, S. Hernández-Doño, A Comprehensive Review of Fc Gamma Receptors and Their Role in Systemic Lupus Erythematosus. International Journal of Molecular Sciences 26, 1851 (2025).
Neutrophils2	NCF4	7.6715e-74	0.44368	high in Neutrophil2	NA	NS	neutrophil cytosolic factor 4 [Source:HGNC Symbol;Acc:HGNC:7662]	17. C. Perez, C. Botta, A. Zabaleta, N. Puig, M.-T. Cedena, I. Goicoechea, D. Alameda, E. San José-Eneriz, J. Merino, P. Rodríguez-Otero, C. Maia, D. Alignani, P. Maiso, I. Manrique, D. Lara-Astiaso, A. Vilas-Zornoza, S. Sarvide, C. Riillo, M. Rossi, L. Rosiñol, A. Oriol, M.-J. Blanchard, R. Rios, A. Sureda, J. Martin, R. Martinez, J. Bargay, J. de la Rubia, M.-T. Hernandez, J. Martinez-Lopez, A. Orfao, X. Agirre, F. Prosper, M.-V. Mateos, J.-J. Lahuerta, J. Blade, J. F. San-Miguel, B. Paiva, on behalf of the Grupo Español de Mieloma/Programa para el Estudio de la Terapéutica en Hemopatías Malignas Cooperative Study Group, Immunogenomic identification and characterization of granulocytic myeloid-derived suppressor cells in multiple myeloma. Blood 136, 199–209 (2020).
Neutrophils2	MMP9	0	3.03208	high in Neutrophil2	NA	NS	matrix metallopeptidase 9 [Source:HGNC Symbol;Acc:HGNC:7176]	18. J. Kralova, N. Pavliuchenko, M. Fabisik, K. Ilievova, F. Spoutil, J. Prochazka, J. Pokorna, R. Sedlacek, T. Brdicka, The receptor-type protein tyrosine phosphatase CD45 promotes onset and severity of IL-1β–mediated autoinflammatory osteomyelitis. J Biol Chem 297, 101131 (2021).
Neutrophils2	MMP25	1.19174e-40	0.285345	high in Neutrophil2	low in FM	1.62e-06	matrix metallopeptidase 25 [Source:HGNC Symbol;Acc:HGNC:14246]
Neutrophils2	MME (CD10)	9.48191e-284	0.993557	high in Neutrophil2	high in FM	0.0227896	membrane metalloendopeptidase [Source:HGNC Symbol;Acc:HGNC:7154]
Neutrophils2	ITGB2 (CD18)	2.49517e-58	0.342986	high in Neutrophil2	NA	NS	integrin subunit beta 2 [Source:HGNC Symbol;Acc:HGNC:6155]
Neutrophils2	IL17RA	4.67207e-98	0.551897	high in Neutrophil2	high in FM	0.00389815	interleukin 17 receptor A [Source:HGNC Symbol;Acc:HGNC:5985]
Neutrophils2	FCGR3B(CD16b)	1.68444e-08	-0.143047	low in Neutrophil2	high in FM	7.13e-207	Fc gamma receptor IIIb [Source:HGNC Symbol;Acc:HGNC:3620]
Neutrophils2	CXCR2(IL8RB)	6.05188e-231	-0.607687	low in Neutrophil2	high in FM	1.79e-12	C-X-C motif chemokine receptor 2 [Source:HGNC Symbol;Acc:HGNC:6027]
Neutrophils2	CXCR1(IL8RA)	0.019113	-0.282753	low in Neutrophil2	NA	NS	C-X-C motif chemokine receptor 1 [Source:HGNC Symbol;Acc:HGNC:6026]
Neutrophils2	CXCL8(IL-8)	7.12195e-54	-0.834063	low in Neutrophil2	NA	NS	C-X-C motif chemokine ligand 8 [Source:HGNC Symbol;Acc:HGNC:6025]
Neutrophils2	CSF3R	2.01354e-24	-0.24219	low in Neutrophil2	low in FM	1.61e-12	colony stimulating factor 3 receptor [Source:HGNC Symbol;Acc:HGNC:2439]
Neutrophils2	C5AR1(CD88)	2.36023e-07	0.110947	high in Neutrophil2	NA	NS	complement C5a receptor 1 [Source:HGNC Symbol;Acc:HGNC:1338]
Neutrophils3	VNN2	7.79062e-88	-0.636129	low in Neutrophil3	NA	NS	vanin 2 [Source:HGNC Symbol;Acc:HGNC:12706]
Neutrophils3	TREM1	2.31203e-06	0.109235	high in Neutrophil3	low in FM	0.00030834	triggering receptor expressed on myeloid cells 1 [Source:HGNC Symbol;Acc:HGNC:17760]
Neutrophils3	SELL (CD62L)	4.28442e-91	-0.620573	low in Neutrophil3	high in FM	6.78e-05	selectin L [Source:HGNC Symbol;Acc:HGNC:10720]
Neutrophils3	PTPRC (CD45)	1.79537e-222	0.568215	high in Neutrophil3	high in FM	2.54e-16	protein tyrosine phosphatase receptor type C [Source:HGNC Symbol;Acc:HGNC:9666]
Neutrophils3	PTGS2 (COX-2)	3.9671e-31	0.407899	high in Neutrophil3	NA	NS	prostaglandin-endoperoxide synthase 2 [Source:HGNC Symbol;Acc:HGNC:9605]
Neutrophils3	PECAM1 (CD31)	1.41461e-89	0.58041	high in Neutrophil3	NA	NS	platelet and endothelial cell adhesion molecule 1 [Source:HGNC Symbol;Acc:HGNC:8823]
Neutrophils3	NCF4	0.000129043	-0.302726	low in Neutrophil3	NA	NS	neutrophil cytosolic factor 4 [Source:HGNC Symbol;Acc:HGNC:7662]
Neutrophils3	NCF2	2.29764e-13	0.162459	high in Neutrophil3	high in FM	2.48e-20	neutrophil cytosolic factor 2 [Source:HGNC Symbol;Acc:HGNC:7661]
Neutrophils3	MME (CD10)	1.90273e-203	-1.59651	low in Neutrophil3	NA	NS	membrane metalloendopeptidase [Source:HGNC Symbol;Acc:HGNC:7154]
Neutrophils3	ITGAX (CD11c)	8.42107e-22	0.237561	high in Neutrophil3	low in FM	0.0134421	integrin subunit alpha X [Source:HGNC Symbol;Acc:HGNC:6152]
Neutrophils3	IL17RA	1.08596e-19	-0.462314	low in Neutrophil3	NA	NS	interleukin 17 receptor A [Source:HGNC Symbol;Acc:HGNC:5985]
Neutrophils3	FPR1	6.24964e-08	0.121002	high in Neutrophil3	high in FM	2.36e-13	formyl peptide receptor 1 [Source:HGNC Symbol;Acc:HGNC:3826]
Neutrophils3	FCGR3B(CD16b)	1.95003e-07	-0.131289	low in Neutrophil3	high in FM	1.15e-189	Fc gamma receptor IIIb [Source:HGNC Symbol;Acc:HGNC:3620]
Neutrophils3	CXCR4(CD184)	5.9161e-167	1.15477	high in Neutrophil3	NA	NS	C-X-C motif chemokine receptor 4 [Source:HGNC Symbol;Acc:HGNC:2561]
Neutrophils3	CXCR2(IL8RB)	2.03281e-229	0.513482	high in Neutrophil3	NA	NS	C-X-C motif chemokine receptor 2 [Source:HGNC Symbol;Acc:HGNC:6027]
Neutrophils3	CXCR1(IL8RA)	4.25836e-47	0.421422	high in Neutrophil3	NA	NS	C-X-C motif chemokine receptor 1 [Source:HGNC Symbol;Acc:HGNC:6026]
Neutrophils3	CXCL8(IL-8)	4.34933e-202	1.0679	high in Neutrophil3	NA	NS	C-X-C motif chemokine ligand 8 [Source:HGNC Symbol;Acc:HGNC:6025]
Neutrophils3	CSF3R	6.82943e-41	0.236237	high in Neutrophil3	low in FM	4.24e-17	colony stimulating factor 3 receptor [Source:HGNC Symbol;Acc:HGNC:2439]
Neutrophils4	VNN2	3.22052e-65	-0.390443	low in Neutrophil4	high in FM	7.37e-05	vanin 2 [Source:HGNC Symbol;Acc:HGNC:12706]
Neutrophils4	SELL (CD62L)	1.41279e-32	-0.250713	low in Neutrophil4	high in FM	9.5e-22	selectin L [Source:HGNC Symbol;Acc:HGNC:10720]
Neutrophils4	NCF4	5.32647e-28	-0.228898	low in Neutrophil4	NA	NS	neutrophil cytosolic factor 4 [Source:HGNC Symbol;Acc:HGNC:7662]
Neutrophils4	MME (CD10)	1.62249e-96	-0.712126	low in Neutrophil4	NA	NS	membrane metalloendopeptidase [Source:HGNC Symbol;Acc:HGNC:7154]
Neutrophils4	ITGB2 (CD18)	1.62476e-15	-0.144367	low in Neutrophil4	NA	NS	integrin subunit beta 2 [Source:HGNC Symbol;Acc:HGNC:6155]
Neutrophils4	IL17RA	1.34021e-36	-0.32926	low in Neutrophil4	high in FM	1.69e-17	interleukin 17 receptor A [Source:HGNC Symbol;Acc:HGNC:5985]
Neutrophils4	CXCR2(IL8RB)	2.43861e-19	0.147581	high in Neutrophil4	NA	NS	C-X-C motif chemokine receptor 2 [Source:HGNC Symbol;Acc:HGNC:6027]
Neutrophils4	CSF3R	1.12013e-05	0.125998	high in Neutrophil4	low in FM	2.35e-10	colony stimulating factor 3 receptor [Source:HGNC Symbol;Acc:HGNC:2439]
Neutrophils5	VNN2	8.64749e-23	-0.197012	low in Neutrophil5	NA	NS	vanin 2 [Source:HGNC Symbol;Acc:HGNC:12706]
Neutrophils5	TREM1	5.54541e-27	-0.156695	low in Neutrophil5	NA	NS	triggering receptor expressed on myeloid cells 1 [Source:HGNC Symbol;Acc:HGNC:17760]
Neutrophils5	PTPRC (CD45)	1.04166e-82	-0.362446	low in Neutrophil5	high in FM	7.5e-52	protein tyrosine phosphatase receptor type C [Source:HGNC Symbol;Acc:HGNC:9666]
Neutrophils5	PTGS2 (COX-2)	8.12406e-18	-0.230147	low in Neutrophil5	NA	NS	prostaglandin-endoperoxide synthase 2 [Source:HGNC Symbol;Acc:HGNC:9605]
Neutrophils5	PECAM1 (CD31)	1.61285e-50	-0.33552	low in Neutrophil5	NA	NS	platelet and endothelial cell adhesion molecule 1 [Source:HGNC Symbol;Acc:HGNC:8823]
Neutrophils5	NCF2	1.75964e-08	-0.105986	low in Neutrophil5	high in FM	1.18e-32	neutrophil cytosolic factor 2 [Source:HGNC Symbol;Acc:HGNC:7661]
Neutrophils5	MMP25	1.68579e-27	-0.145148	low in Neutrophil5	NA	NS	matrix metallopeptidase 25 [Source:HGNC Symbol;Acc:HGNC:14246]
Neutrophils5	MME (CD10)	1.53414e-16	-0.222533	low in Neutrophil5	NA	NS	membrane metalloendopeptidase [Source:HGNC Symbol;Acc:HGNC:7154]
Neutrophils5	ITGB2 (CD18)	2.77322e-48	-0.274911	low in Neutrophil5	NA	NS	integrin subunit beta 2 [Source:HGNC Symbol;Acc:HGNC:6155]
Neutrophils5	ITGAX (CD11c)	7.45241e-47	-0.271027	low in Neutrophil5	NA	NS	integrin subunit alpha X [Source:HGNC Symbol;Acc:HGNC:6152]
Neutrophils5	IL17RA	1.05553e-37	-0.260962	low in Neutrophil5	NA	NS	interleukin 17 receptor A [Source:HGNC Symbol;Acc:HGNC:5985]
Neutrophils5	FPR1	4.2535e-28	-0.189205	low in Neutrophil5	high in FM	1.92e-18	formyl peptide receptor 1 [Source:HGNC Symbol;Acc:HGNC:3826]
Neutrophils5	FCGR3B(CD16b)	0.0385348	0.123559	high in Neutrophil5	high in FM	2.97e-291	Fc gamma receptor IIIb [Source:HGNC Symbol;Acc:HGNC:3620]
Neutrophils5	FCGR3A(CD16a)	8.49258e-06	0.371958	high in Neutrophil5	high in FM	1.61e-60	Fc gamma receptor IIIa [Source:HGNC Symbol;Acc:HGNC:3619]
Neutrophils5	CXCR2(IL8RB)	1.55308e-69	-0.300926	low in Neutrophil5	high in FM	4.28e-37	C-X-C motif chemokine receptor 2 [Source:HGNC Symbol;Acc:HGNC:6027]
Neutrophils5	CXCR1(IL8RA)	1.41381e-44	-0.321151	low in Neutrophil5	NA	NS	C-X-C motif chemokine receptor 1 [Source:HGNC Symbol;Acc:HGNC:6026]
Neutrophils5	CXCL8(IL-8)	9.96148e-44	-0.559913	low in Neutrophil5	low in FM	0.00082968	C-X-C motif chemokine ligand 8 [Source:HGNC Symbol;Acc:HGNC:6025]
Neutrophils5	C5AR1(CD88)	1.25748e-40	-0.240627	low in Neutrophil5	NA	NS	complement C5a receptor 1 [Source:HGNC Symbol;Acc:HGNC:1338]
Neutrophils6	VNN2	0.0486535	-0.154081	low in Neutrophil6	NA	NS	vanin 2 [Source:HGNC Symbol;Acc:HGNC:12706]
Neutrophils6	PTPRC (CD45)	4.26018e-51	0.252319	high in Neutrophil6	high in FM	1.46e-40	protein tyrosine phosphatase receptor type C [Source:HGNC Symbol;Acc:HGNC:9666]
Neutrophils6	PECAM1 (CD31)	0.000924637	0.13819	high in Neutrophil6	NA	NS	platelet and endothelial cell adhesion molecule 1 [Source:HGNC Symbol;Acc:HGNC:8823]
Neutrophils6	MME (CD10)	1.30711e-10	-0.353705	low in Neutrophil6	high in FM	4.81e-11	membrane metalloendopeptidase [Source:HGNC Symbol;Acc:HGNC:7154]
Neutrophils6	ITGAX (CD11c)	1.36669e-10	0.205267	high in Neutrophil6	NA	NS	integrin subunit alpha X [Source:HGNC Symbol;Acc:HGNC:6152]
Neutrophils6	CXCR2(IL8RB)	5.36814e-41	0.190947	high in Neutrophil6	high in FM	0.0079686	C-X-C motif chemokine receptor 2 [Source:HGNC Symbol;Acc:HGNC:6027]
Neutrophils7	VNN2	1.02172e-29	-0.837605	low in Neutrophil7	NA	NS	vanin 2 [Source:HGNC Symbol;Acc:HGNC:12706]
Neutrophils7	TREM1	6.28298e-13	-0.669741	low in Neutrophil7	NA	NS	triggering receptor expressed on myeloid cells 1 [Source:HGNC Symbol;Acc:HGNC:17760]
Neutrophils7	SELL (CD62L)	1.02896e-20	-0.652367	low in Neutrophil7	NA	NS	selectin L [Source:HGNC Symbol;Acc:HGNC:10720]
Neutrophils7	PTPRC (CD45)	5.79735e-21	-0.519141	low in Neutrophil7	high in FM	0.00295	protein tyrosine phosphatase receptor type C [Source:HGNC Symbol;Acc:HGNC:9666]
Neutrophils7	PTGS2 (COX-2)	1.55114e-12	-0.815923	low in Neutrophil7	NA	NS	prostaglandin-endoperoxide synthase 2 [Source:HGNC Symbol;Acc:HGNC:9605]
Neutrophils7	NCF4	2.33591e-07	-0.571519	low in Neutrophil7	NA	NS	neutrophil cytosolic factor 4 [Source:HGNC Symbol;Acc:HGNC:7662]
Neutrophils7	NCF2	2.21805e-23	-0.563968	low in Neutrophil7	high in FM	7.49e-05	neutrophil cytosolic factor 2 [Source:HGNC Symbol;Acc:HGNC:7661]
Neutrophils7	MMP25	2.34193e-29	-0.835522	low in Neutrophil7	NA	NS	matrix metallopeptidase 25 [Source:HGNC Symbol;Acc:HGNC:14246]
Neutrophils7	MME (CD10)	6.77962e-13	-0.857078	low in Neutrophil7	NA	NS	membrane metalloendopeptidase [Source:HGNC Symbol;Acc:HGNC:7154]
Neutrophils7	ITGB2 (CD18)	1.67918e-09	-0.468968	low in Neutrophil7	NA	NS	integrin subunit beta 2 [Source:HGNC Symbol;Acc:HGNC:6155]
Neutrophils7	ITGAX (CD11c)	8.41336e-09	-0.619656	low in Neutrophil7	NA	NS	integrin subunit alpha X [Source:HGNC Symbol;Acc:HGNC:6152]
Neutrophils7	IL17RA	0.00167868	-0.591386	low in Neutrophil7	NA	NS	interleukin 17 receptor A [Source:HGNC Symbol;Acc:HGNC:5985]
Neutrophils7	FPR1	1.33469e-51	-0.78178	low in Neutrophil7	NA	NS	formyl peptide receptor 1 [Source:HGNC Symbol;Acc:HGNC:3826]
Neutrophils7	FCGR3B(CD16b)	3.14059e-48	-0.669276	low in Neutrophil7	high in FM	1.23e-12	Fc gamma receptor IIIb [Source:HGNC Symbol;Acc:HGNC:3620]
Neutrophils7	FCGR3A(CD16a)	5.58968e-16	-0.74069	low in Neutrophil7	high in FM	0.000257	Fc gamma receptor IIIa [Source:HGNC Symbol;Acc:HGNC:3619]
Neutrophils7	CXCR2(IL8RB)	1.47975e-48	-0.713287	low in Neutrophil7	NA	NS	C-X-C motif chemokine receptor 2 [Source:HGNC Symbol;Acc:HGNC:6027]
Neutrophils7	CXCR1(IL8RA)	2.94894e-14	-0.876979	low in Neutrophil7	NA	NS	C-X-C motif chemokine receptor 1 [Source:HGNC Symbol;Acc:HGNC:6026]
Neutrophils7	CXCL8(IL-8)	2.37675e-09	-0.75672	low in Neutrophil7	NA	NS	C-X-C motif chemokine ligand 8 [Source:HGNC Symbol;Acc:HGNC:6025]
Neutrophils7	CSF3R	7.02925e-51	-0.813197	low in Neutrophil7	NA	NS	colony stimulating factor 3 receptor [Source:HGNC Symbol;Acc:HGNC:2439]
Neutrophils7	C5AR1(CD88)	3.61868e-30	-0.701014	low in Neutrophil7	NA	NS	complement C5a receptor 1 [Source:HGNC Symbol;Acc:HGNC:1338]
